## Supplemental Table 4 for "Alcohol induces concentration-dependent transcriptomic changes in oligodendrocytes" (part 44 of 83)

### Sheet: 30mM_v_0mM (continued)
ensemble_gene_id	baseMean	log2FoldChange	lfcSE	pvalue	padj	external_gene_name	description	percentage_gene_gc_content	chromosome_name	go_id	go_name	go_def
ENSMUSG00000028944	105.923	0.138035	0.101593	0.0683412	0.307094	Prkag2	protein kinase, AMP-activated, gamma 2 non-catalytic subunit [Source:MGI Symbol;Acc:MGI:1336153]	49.1	5	GO:0006629;GO:0000166;GO:0005524;GO:0006468;GO:0035556;GO:0006631;GO:0006633;GO:0005977;GO:0019901;GO:0010800;GO:0043531;GO:0005829;GO:0005654;GO:0050790;GO:0006110;GO:0006469;GO:0045860;GO:0004679;GO:0016208;GO:0031669;GO:0031588;GO:0004862;GO:0008603;GO:0019217;GO:0030295;GO:0008607;	lipid metabolic process;nucleotide binding;ATP binding;protein phosphorylation;intracellular signal transduction;fatty acid metabolic process;fatty acid biosynthetic process;glycogen metabolic process;protein kinase binding;positive regulation of peptidyl-threonine phosphorylation;ADP binding;cytosol;nucleoplasm;regulation of catalytic activity;regulation of glycolytic process;negative regulation of protein kinase activity;positive regulation of protein kinase activity;AMP-activated protein kinase activity;AMP binding;cellular response to nutrient levels;nucleotide-activated protein kinase complex;cAMP-dependent protein kinase inhibitor activity;cAMP-dependent protein kinase regulator activity;regulation of fatty acid metabolic process;protein kinase activator activity;phosphorylase kinase regulator activity;	The chemical reactions and pathways involving lipids, compounds soluble in an organic solvent but not, or sparingly, in an aqueous solvent. Includes fatty acids; neutral fats, other fatty-acid esters, and soaps; long-chain (fatty) alcohols and waxes; sphingoids and other long-chain bases; glycolipids, phospholipids and sphingolipids; and carotenes, polyprenols, sterols, terpenes and other isoprenoids.;Binding to a nucleotide, any compound consisting of a nucleoside that is esterified with (ortho)phosphate or an oligophosphate at any hydroxyl group on the ribose or deoxyribose.;Binding to ATP, adenosine 5'-triphosphate, a universally important coenzyme and enzyme regulator.;The process of introducing a phosphate group on to a protein.;The process in which a signal is passed on to downstream components within the cell, which become activated themselves to further propagate the signal and finally trigger a change in the function or state of the cell.;The chemical reactions and pathways involving fatty acids, aliphatic monocarboxylic acids liberated from naturally occurring fats and oils by hydrolysis.;The chemical reactions and pathways resulting in the formation of a fatty acid, any of the aliphatic monocarboxylic acids that can be liberated by hydrolysis from naturally occurring fats and oils. Fatty acids are predominantly straight-chain acids of 4 to 24 carbon atoms, which may be saturated or unsaturated; branched fatty acids and hydroxy fatty acids also occur, and very long chain acids of over 30 carbons are found in waxes.;The chemical reactions and pathways involving glycogen, a polydisperse, highly branched glucan composed of chains of D-glucose residues in alpha-(1->4) glycosidic linkage, joined together by alpha-(1->6) glycosidic linkages.;Binding to a protein kinase, any enzyme that catalyzes the transfer of a phosphate group, usually from ATP, to a protein substrate.;Any process that increases the frequency, rate or extent of peptidyl-threonine phosphorylation. Peptidyl-threonine phosphorylation is the phosphorylation of peptidyl-threonine to form peptidyl-O-phospho-L-threonine.;Binding to ADP, adenosine 5'-diphosphate.;The part of the cytoplasm that does not contain organelles but which does contain other particulate matter, such as protein complexes.;That part of the nuclear content other than the chromosomes or the nucleolus.;Any process that modulates the activity of an enzyme.;Any process that modulates the frequency, rate or extent of glycolysis.;Any process that stops, prevents, or reduces the frequency, rate or extent of protein kinase activity.;Any process that activates or increases the frequency, rate or extent of protein kinase activity.;Catalysis of the reaction: ATP + a protein = ADP + a phosphoprotein. This reaction requires the presence of AMP.;Binding to AMP, adenosine monophosphate.;Any process that results in a change in state or activity of a cell (in terms of movement, secretion, enzyme production, gene expression, etc.) as a result of a stimulus reflecting the presence, absence, or concentration of nutrients.;A protein complex that possesses nucleotide-dependent protein kinase activity. The nucleotide can be AMP (in S. pombe and human) or ADP (in S. cerevisiae).;Binds to and stops, prevents or reduces the activity of a cAMP-dependent protein kinase.;Modulation of the activity of the enzyme cAMP-dependent protein kinase.;Any process that modulates the frequency, rate or extent of the chemical reactions and pathways involving fatty acids.;Binds to and increases the activity of a protein kinase, an enzyme which phosphorylates a protein.;Modulation of the activity of the enzyme phosphorylase kinase.;
ENSMUSG00000056204	170.888	0.127803	0.0886847	0.0683826	0.307173	Pgpep1	pyroglutamyl-peptidase I [Source:MGI Symbol;Acc:MGI:1913772]	52.35	8	GO:0006508;GO:0016920;GO:0005829;GO:0005737;GO:0016787;GO:0008233;GO:0008234;GO:0030163;	proteolysis;pyroglutamyl-peptidase activity;cytosol;cytoplasm;hydrolase activity;peptidase activity;cysteine-type peptidase activity;protein catabolic process;	The hydrolysis of proteins into smaller polypeptides and/or amino acids by cleavage of their peptide bonds.;Catalysis of the release of the N-terminal pyroglutamyl group from a peptide or protein.;The part of the cytoplasm that does not contain organelles but which does contain other particulate matter, such as protein complexes.;The contents of a cell excluding the plasma membrane and nucleus, but including other subcellular structures.;Catalysis of the hydrolysis of various bonds, e.g. C-O, C-N, C-C, phosphoric anhydride bonds, etc.;Catalysis of the hydrolysis of a peptide bond. A peptide bond is a covalent bond formed when the carbon atom from the carboxyl group of one amino acid shares electrons with the nitrogen atom from the amino group of a second amino acid.;Catalysis of the hydrolysis of peptide bonds in a polypeptide chain by a mechanism in which the sulfhydryl group of a cysteine residue at the active center acts as a nucleophile.;The chemical reactions and pathways resulting in the breakdown of a protein by the destruction of the native, active configuration, with or without the hydrolysis of peptide bonds.;
ENSMUSG00000020661	231.683	0.119816	0.0796465	0.0684563	0.307396	Dnmt3a	DNA methyltransferase 3A [Source:MGI Symbol;Acc:MGI:1261827]	51.22	12	;GO:0008168;GO:0010468;GO:0006306;GO:0005634;GO:0071230;GO:0005515;GO:0007283;GO:0000122;GO:0000978;GO:0003682;GO:0005737;GO:0005654;GO:0003677;GO:0016740;GO:0046872;GO:0005694;GO:0032259;GO:0006325;GO:0000775;GO:0140640;GO:0042802;GO:0016363;GO:0045892;GO:0000791;GO:0061629;GO:0001741;GO:0043045;GO:0006349;GO:0000792;GO:1900039;GO:0032776;GO:0003886;GO:0006346;GO:0051719;GO:0106363;GO:0009410;GO:0009636;GO:0010212;GO:0010288;GO:0030182;GO:0031667;GO:0032355;GO:0033189;GO:0042220;GO:0043046;GO:0045471;GO:0071361;GO:0071456;GO:0090116;GO:0097284;GO:1903926;GO:1902494;GO:0044027	;methyltransferase activity;regulation of gene expression;DNA methylation;nucleus;cellular response to amino acid stimulus;protein binding;spermatogenesis;negative regulation of transcription by RNA polymerase II;RNA polymerase II cis-regulatory region sequence-specific DNA binding;chromatin binding;cytoplasm;nucleoplasm;DNA binding;transferase activity;metal ion binding;chromosome;methylation;chromatin organization;chromosome, centromeric region;catalytic activity, acting on a nucleic acid;identical protein binding;nuclear matrix;negative regulation of DNA-templated transcription;euchromatin;RNA polymerase II-specific DNA-binding transcription factor binding;XY body;DNA methylation involved in embryo development;regulation of gene expression by genomic imprinting;heterochromatin;positive regulation of cellular response to hypoxia;DNA methylation on cytosine;DNA (cytosine-5-)-methyltransferase activity;DNA methylation-dependent heterochromatin formation;DNA (cytosine-5-)-methyltransferase activity, acting on CpN substrates;protein-cysteine methyltransferase activity;response to xenobiotic stimulus;response to toxic substance;response to ionizing radiation;response to lead ion;neuron differentiation;response to nutrient levels;response to estradiol;response to vitamin A;response to cocaine;DNA methylation involved in gamete generation;response to ethanol;cellular response to ethanol;cellular response to hypoxia;C-5 methylation of cytosine;hepatocyte apoptotic process;cellular response to bisphenol A;catalytic complex;hypermethylation of CpG island	;Catalysis of the transfer of a methyl group to an acceptor molecule.;Any process that modulates the frequency, rate or extent of gene expression. Gene expression is the process in which a gene's coding sequence is converted into a mature gene product (protein or RNA).;The covalent transfer of a methyl group to either N-6 of adenine or C-5 or N-4 of cytosine.;A membrane-bounded organelle of eukaryotic cells in which chromosomes are housed and replicated. In most cells, the nucleus contains all of the cell's chromosomes except the organellar chromosomes, and is the site of RNA synthesis and processing. In some species, or in specialized cell types, RNA metabolism or DNA replication may be absent.;Any process that results in a change in state or activity of a cell (in terms of movement, secretion, enzyme production, gene expression, etc.) as a result of an amino acid stimulus. An amino acid is a carboxylic acids containing one or more amino groups.;Binding to a protein.;The developmental process by which male germ line stem cells self renew or give rise to successive cell types resulting in the development of a spermatozoa.;Any process that stops, prevents, or reduces the frequency, rate or extent of transcription mediated by RNA polymerase II.;Binding to a specific upstream regulatory DNA sequence (transcription factor recognition sequence or binding site) located in cis relative to the transcription start site (i.e., on the same strand of DNA) of a gene transcribed by RNA polymerase II.;Binding to chromatin, the network of fibers of DNA, protein, and sometimes RNA, that make up the chromosomes of the eukaryotic nucleus during interphase.;The contents of a cell excluding the plasma membrane and nucleus, but including other subcellular structures.;That part of the nuclear content other than the chromosomes or the nucleolus.;Any molecular function by which a gene product interacts selectively and non-covalently with DNA (deoxyribonucleic acid).;Catalysis of the transfer of a group, e.g. a methyl group, glycosyl group, acyl group, phosphorus-containing, or other groups, from one compound (generally regarded as the donor) to another compound (generally regarded as the acceptor). Transferase is the systematic name for any enzyme of EC class 2.;Binding to a metal ion.;A structure composed of a very long molecule of DNA and associated proteins (e.g. histones) that carries hereditary information.;The process in which a methyl group is covalently attached to a molecule.;The assembly or remodeling of chromatin composed of DNA complexed with histones, other associated proteins, and sometimes RNA.;The region of a chromosome that includes the centromeric DNA and associated proteins. In monocentric chromosomes, this region corresponds to a single area of the chromosome, whereas in holocentric chromosomes, it is evenly distributed along the chromosome.;Catalytic activity that acts to modify a nucleic acid.;Binding to an identical protein or proteins.;The dense fibrillar network lying on the inner side of the nuclear membrane.;Any process that stops, prevents, or reduces the frequency, rate or extent of cellular DNA-templated transcription.;A dispersed and relatively uncompacted form of chromatin that is in a transcription-competent conformation.;Binding to a sequence-specific DNA binding RNA polymerase II transcription factor, any of the factors that interact selectively and non-covalently with a specific DNA sequence in order to modulate transcription.;A structure found in a male mammalian spermatocyte containing an unpaired X chromosome that has become densely heterochromatic, silenced and localized at the nuclear periphery.;The covalent transfer of a methyl group to C-5 of cytosine that contributes to the epigenetic regulation of embryonic gene expression.;An epigenetic mechanism of regulation of gene expression in which epigenetic modifications (imprints) are established during gametogenesis. For a given gene to show parentally biased expression, the imprint are established exclusively in one of the two parental genomes, thus generating an asymmetry between the maternal and paternal alleles.;A compact and highly condensed form of chromatin that is refractory to transcription.;Any process that activates or increases the frequency, rate or extent of cellular response to hypoxia.;The covalent transfer of a methyl group to C-5 or N-4 of cytosine in a DNA molecule.;Catalysis of the reaction: S-adenosyl-L-methionine + DNA containing cytosine = S-adenosyl-L-homocysteine + DNA containing 5-methylcytosine.;Repression of transcription by methylation of DNA, leading to the formation of heterochromatin.;Catalysis of the reaction: S-adenosyl-L-methionine + DNA containing CpN = S-adenosyl-L-homocysteine + DNA containing 5-MeCpN.;Catalysis of the reaction: L-cysteinyl-[protein] + S-adenosyl-L-methionine = H(+) + S-adenosyl-L-homocysteine + S-methyl-L-cysteinyl-[protein].;Any process that results in a change in state or activity of a cell or an organism (in terms of movement, secretion, enzyme production, gene expression, etc.) as a result of a stimulus from a xenobiotic, a compound foreign to the organim exposed to it. It may be synthesized by another organism (like ampicilin) or it can be a synthetic chemical.;Any process that results in a change in state or activity of a cell or an organism (in terms of movement, secretion, enzyme production, gene expression, etc.) as a result of a toxic stimulus.;Any process that results in a change in state or activity of a cell or an organism (in terms of movement, secretion, enzyme production, gene expression, etc.) as a result of a ionizing radiation stimulus. Ionizing radiation is radiation with sufficient energy to remove electrons from atoms and may arise from spontaneous decay of unstable isotopes, resulting in alpha and beta particles and gamma rays. Ionizing radiation also includes X-rays.;Any process that results in a change in state or activity of a cell or an organism (in terms of movement, secretion, enzyme production, gene expression, etc.) as a result of a lead ion stimulus.;The process in which a relatively unspecialized cell acquires specialized features of a neuron.;Any process that results in a change in state or activity of a cell or an organism (in terms of movement, secretion, enzyme production, gene expression, etc.) as a result of a stimulus reflecting the presence, absence, or concentration of nutrients.;Any process that results in a change in state or activity of a cell or an organism (in terms of movement, secretion, enzyme production, gene expression, etc.) as a result of stimulus by estradiol, a C18 steroid hormone hydroxylated at C3 and C17 that acts as a potent estrogen.;Any process that results in a change in state or activity of a cell or an organism (in terms of movement, secretion, enzyme production, gene expression, etc.) as a result of a vitamin A stimulus.;Any process that results in a change in state or activity of a cell or an organism (in terms of movement, secretion, enzyme production, gene expression, etc.) as a result of a cocaine stimulus. Cocaine is a crystalline alkaloid obtained from the leaves of the coca plant.;The covalent transfer of a methyl group to C-5 of cytosine that contributes to the establishment of DNA methylation patterns in the gamete.;Any process that results in a change in state or activity of a cell or an organism (in terms of movement, secretion, enzyme production, gene expression, etc.) as a result of an ethanol stimulus.;Any process that results in a change in state or activity of a cell (in terms of movement, secretion, enzyme production, gene expression, etc.) as a result of an ethanol stimulus.;Any process that results in a change in state or activity of a cell (in terms of movement, secretion, enzyme production, gene expression, etc.) as a result of a stimulus indicating lowered oxygen tension. Hypoxia, defined as a decline in O2 levels below normoxic levels of 20.8 - 20.95%, results in metabolic adaptation at both the cellular and organismal level.;The covalent transfer of a methyl group to C-5 of cytosine in a DNA molecule.;Any apoptotic process in a hepatocyte, the main structural component of the liver.;Any process that results in a change in state or activity of a cell (in terms of movement, secretion, enzyme production, gene expression, etc.) as a result of a bisphenol A stimulus.;A protein complex which is capable of catalytic activity.;An increase in the epigenetic methylation of cytosine and adenosine residues in a CpG island in DNA. CpG islands are genomic regions that contain a high frequency of the CG dinucleotide and are often associated with the transcription start site of genes.
ENSMUSG00000050390	12.5664	-0.10708	0.179623	0.0685084	0.307523	C77080	expressed sequence C77080 [Source:MGI Symbol;Acc:MGI:2140651]	52.5	4	GO:0003674;GO:0005575;GO:0030154;	molecular_function;cellular_component;cell differentiation;	A molecular process that can be carried out by the action of a single macromolecular machine, usually via direct physical interactions with other molecular entities. Function in this sense denotes an action, or activity, that a gene product (or a complex) performs. These actions are described from two distinct but related perspectives: (1) biochemical activity, and (2) role as a component in a larger system/process.;A location, relative to cellular compartments and structures, occupied by a macromolecular machine when it carries out a molecular function. There are two ways in which the gene ontology describes locations of gene products: (1) relative to cellular structures (e.g., cytoplasmic side of plasma membrane) or compartments (e.g., mitochondrion), and (2) the stable macromolecular complexes of which they are parts (e.g., the ribosome).;The process in which relatively unspecialized cells, e.g. embryonic or regenerative cells, acquire specialized structural and/or functional features that characterize the cells, tissues, or organs of the mature organism or some other relatively stable phase of the organism's life history. Differentiation includes the processes involved in commitment of a cell to a specific fate and its subsequent development to the mature state.;
ENSMUSG00000010461	43.8047	0.158392	0.165022	0.0685541	0.307555	Eya4	EYA transcriptional coactivator and phosphatase 4 [Source:MGI Symbol;Acc:MGI:1337104]	39.26	10	GO:0004725;GO:0007275;GO:0005634;GO:0046872;GO:0016787;GO:0004721;GO:0007605;GO:0005737;GO:0006281;GO:0006974;GO:0006325;GO:0030154;GO:0045739;GO:0048856;GO:2001240;GO:0042474;GO:0048839;	protein tyrosine phosphatase activity;multicellular organism development;nucleus;metal ion binding;hydrolase activity;phosphoprotein phosphatase activity;sensory perception of sound;cytoplasm;DNA repair;cellular response to DNA damage stimulus;chromatin organization;cell differentiation;positive regulation of DNA repair;anatomical structure development;negative regulation of extrinsic apoptotic signaling pathway in absence of ligand;middle ear morphogenesis;inner ear development;	Catalysis of the reaction: protein tyrosine phosphate + H2O = protein tyrosine + phosphate.;The biological process whose specific outcome is the progression of a multicellular organism over time from an initial condition (e.g. a zygote or a young adult) to a later condition (e.g. a multicellular animal or an aged adult).;A membrane-bounded organelle of eukaryotic cells in which chromosomes are housed and replicated. In most cells, the nucleus contains all of the cell's chromosomes except the organellar chromosomes, and is the site of RNA synthesis and processing. In some species, or in specialized cell types, RNA metabolism or DNA replication may be absent.;Binding to a metal ion.;Catalysis of the hydrolysis of various bonds, e.g. C-O, C-N, C-C, phosphoric anhydride bonds, etc.;Catalysis of the reaction: a phosphoprotein + H2O = a protein + phosphate. Together with protein kinases, these enzymes control the state of phosphorylation of cellular proteins and thereby provide an important mechanism for regulating cellular activity.;The series of events required for an organism to receive an auditory stimulus, convert it to a molecular signal, and recognize and characterize the signal. Sonic stimuli are detected in the form of vibrations and are processed to form a sound.;The contents of a cell excluding the plasma membrane and nucleus, but including other subcellular structures.;The process of restoring DNA after damage. Genomes are subject to damage by chemical and physical agents in the environment (e.g. UV and ionizing radiations, chemical mutagens, fungal and bacterial toxins, etc.) and by free radicals or alkylating agents endogenously generated in metabolism. DNA is also damaged because of errors during its replication. A variety of different DNA repair pathways have been reported that include direct reversal, base excision repair, nucleotide excision repair, photoreactivation, bypass, double-strand break repair pathway, and mismatch repair pathway.;Any process that results in a change in state or activity of a cell (in terms of movement, secretion, enzyme production, gene expression, etc.) as a result of a stimulus indicating damage to its DNA from environmental insults or errors during metabolism.;The assembly or remodeling of chromatin composed of DNA complexed with histones, other associated proteins, and sometimes RNA.;The process in which relatively unspecialized cells, e.g. embryonic or regenerative cells, acquire specialized structural and/or functional features that characterize the cells, tissues, or organs of the mature organism or some other relatively stable phase of the organism's life history. Differentiation includes the processes involved in commitment of a cell to a specific fate and its subsequent development to the mature state.;Any process that activates or increases the frequency, rate or extent of DNA repair.;The biological process whose specific outcome is the progression of an anatomical structure from an initial condition to its mature state. This process begins with the formation of the structure and ends with the mature structure, whatever form that may be including its natural destruction. An anatomical structure is any biological entity that occupies space and is distinguished from its surroundings. Anatomical structures can be macroscopic such as a carpel, or microscopic such as an acrosome.;Any process that stops, prevents or reduces the frequency, rate or extent of extrinsic apoptotic signaling pathway in absence of ligand.;The process in which the anatomical structures of the middle ear are generated and organized. The middle ear is the air-filled cavity within the skull of vertebrates that lies between the outer ear and the inner ear. It is linked to the pharynx (and therefore to outside air) via the Eustachian tube and in mammals contains the three ear ossicles, which transmit auditory vibrations from the outer ear (via the tympanum) to the inner ear (via the oval window).;The process whose specific outcome is the progression of the inner ear over time, from its formation to the mature structure.;
ENSMUSG00000033900	58.1023	-0.156434	0.141503	0.0685634	0.307555	Map9	microtubule-associated protein 9 [Source:MGI Symbol;Acc:MGI:2442208]	43.82	3	GO:0000281;GO:0051225;GO:0005737;GO:0030424;GO:0015630;GO:0005856;GO:0005874;GO:0007049;GO:0051301;GO:0005819;GO:0008017;GO:0090307;GO:0072686;GO:0005818;GO:0060236;GO:1990023;GO:0051233;GO:0046602;GO:0000235;GO:1902412;	mitotic cytokinesis;spindle assembly;cytoplasm;axon;microtubule cytoskeleton;cytoskeleton;microtubule;cell cycle;cell division;spindle;microtubule binding;mitotic spindle assembly;mitotic spindle;aster;regulation of mitotic spindle organization;mitotic spindle midzone;spindle midzone;regulation of mitotic centrosome separation;astral microtubule;regulation of mitotic cytokinesis;	A cell cycle process that results in the division of the cytoplasm of a cell after mitosis, resulting in the separation of the original cell into two daughter cells.;The aggregation, arrangement and bonding together of a set of components to form the spindle, the array of microtubules and associated molecules that serves to move duplicated chromosomes apart.;The contents of a cell excluding the plasma membrane and nucleus, but including other subcellular structures.;The long process of a neuron that conducts nerve impulses, usually away from the cell body to the terminals and varicosities, which are sites of storage and release of neurotransmitter.;The part of the cytoskeleton (the internal framework of a cell) composed of microtubules and associated proteins.;A cellular structure that forms the internal framework of eukaryotic and prokaryotic cells. The cytoskeleton includes intermediate filaments, microfilaments, microtubules, the microtrabecular lattice, and other structures characterized by a polymeric filamentous nature and long-range order within the cell. The various elements of the cytoskeleton not only serve in the maintenance of cellular shape but also have roles in other cellular functions, including cellular movement, cell division, endocytosis, and movement of organelles.;Any of the long, generally straight, hollow tubes of internal diameter 12-15 nm and external diameter 24 nm found in a wide variety of eukaryotic cells; each consists (usually) of 13 protofilaments of polymeric tubulin, staggered in such a manner that the tubulin monomers are arranged in a helical pattern on the microtubular surface, and with the alpha/beta axes of the tubulin subunits parallel to the long axis of the tubule; exist in equilibrium with pool of tubulin monomers and can be rapidly assembled or disassembled in response to physiological stimuli; concerned with force generation, e.g. in the spindle.;The progression of biochemical and morphological phases and events that occur in a cell during successive cell replication or nuclear replication events. Canonically, the cell cycle comprises the replication and segregation of genetic material followed by the division of the cell, but in endocycles or syncytial cells nuclear replication or nuclear division may not be followed by cell division.;The process resulting in division and partitioning of components of a cell to form more cells; may or may not be accompanied by the physical separation of a cell into distinct, individually membrane-bounded daughter cells.;The array of microtubules and associated molecules that forms between opposite poles of a eukaryotic cell during mitosis or meiosis and serves to move the duplicated chromosomes apart.;Binding to a microtubule, a filament composed of tubulin monomers.;Mitotic bipolar spindle assembly begins with spindle microtubule nucleation from the separated spindle pole body, includes spindle elongation during prometaphase, and is complete when all kinetochores are stably attached the spindle, and the spindle assembly checkpoint is satisfied.;A spindle that forms as part of mitosis. Mitotic and meiotic spindles contain distinctive complements of proteins associated with microtubules.;An array of microtubules emanating from a spindle pole MTOC that do not connect to kinetochores.;Any process that modulates the rate, frequency or extent of the assembly, arrangement of constituent parts, or disassembly of the microtubule spindle during a mitotic cell cycle.;The area in the center of the anaphase spindle consisting of microtubules, microtubule bundling factors and kinesin motors where the spindle microtubules from opposite poles overlap in an antiparallel manner.;The area in the center of the spindle where the spindle microtubules from opposite poles overlap.;Any process that modulates the frequency, rate or extent of the separation of duplicated centrosome components at the beginning of mitosis.;Any of the spindle microtubules that radiate in all directions from the spindle poles and are thought to contribute to the forces that separate the poles and position them in relation to the rest of the cell.;Any process that modulates the frequency, rate or extent of mitotic cytokinesis.;
ENSMUSG00000050064	25.5556	0.15287	0.185865	0.0686314	0.307753	Zfp697	zinc finger protein 697 [Source:MGI Symbol;Acc:MGI:2139736]	42.14	3
ENSMUSG00000097328	14.6088	0.124003	0.190023	0.0687073	0.307986	Tnfsf12	tumor necrosis factor (ligand) superfamily, member 12 [Source:MGI Symbol;Acc:MGI:1196259]	51.15	11	GO:0016020;GO:0005515;GO:0006955;GO:0005164;GO:0005615;GO:0005886;GO:0048471;GO:0030154;GO:0005576;GO:0005125;GO:0006915;GO:0001525;GO:0045732;GO:0048018;GO:0097191;GO:2001238;	membrane;protein binding;immune response;tumor necrosis factor receptor binding;extracellular space;plasma membrane;perinuclear region of cytoplasm;cell differentiation;extracellular region;cytokine activity;apoptotic process;angiogenesis;positive regulation of protein catabolic process;receptor ligand activity;extrinsic apoptotic signaling pathway;positive regulation of extrinsic apoptotic signaling pathway;	A lipid bilayer along with all the proteins and protein complexes embedded in it an attached to it.;Binding to a protein.;Any immune system process that functions in the calibrated response of an organism to a potential internal or invasive threat.;Binding to a tumor necrosis factor receptor.;That part of a multicellular organism outside the cells proper, usually taken to be outside the plasma membranes, and occupied by fluid.;The membrane surrounding a cell that separates the cell from its external environment. It consists of a phospholipid bilayer and associated proteins.;Cytoplasm situated near, or occurring around, the nucleus.;The process in which relatively unspecialized cells, e.g. embryonic or regenerative cells, acquire specialized structural and/or functional features that characterize the cells, tissues, or organs of the mature organism or some other relatively stable phase of the organism's life history. Differentiation includes the processes involved in commitment of a cell to a specific fate and its subsequent development to the mature state.;The space external to the outermost structure of a cell. For cells without external protective or external encapsulating structures this refers to space outside of the plasma membrane. This term covers the host cell environment outside an intracellular parasite.;The activity of a soluble extracellular gene product that interacts with a receptor to effect a change in the activity of the receptor to control the survival, growth, differentiation and effector function of tissues and cells.;A programmed cell death process which begins when a cell receives an internal (e.g. DNA damage) or external signal (e.g. an extracellular death ligand), and proceeds through a series of biochemical events (signaling pathway phase) which trigger an execution phase. The execution phase is the last step of an apoptotic process, and is typically characterized by rounding-up of the cell, retraction of pseudopodes, reduction of cellular volume (pyknosis), chromatin condensation, nuclear fragmentation (karyorrhexis), plasma membrane blebbing and fragmentation of the cell into apoptotic bodies. When the execution phase is completed, the cell has died.;Blood vessel formation when new vessels emerge from the proliferation of pre-existing blood vessels.;Any process that activates or increases the frequency, rate or extent of the chemical reactions and pathways resulting in the breakdown of a protein by the destruction of the native, active configuration, with or without the hydrolysis of peptide bonds.;The activity of a gene product that interacts with a receptor to effect a change in the activity of the receptor. Ligands may be produced by the same, or different, cell that expresses the receptor. Ligands may diffuse extracellularly from their point of origin to the receiving cell, or remain attached to an adjacent cell surface (e.g. Notch ligands).;The series of molecular signals in which a signal is conveyed from the cell surface to trigger the apoptotic death of a cell. The pathway starts with either a ligand binding to a cell surface receptor, or a ligand being withdrawn from a cell surface receptor (e.g. in the case of signaling by dependence receptors), and ends when the execution phase of apoptosis is triggered.;Any process that activates or increases the frequency, rate or extent of extrinsic apoptotic signaling pathway.;
ENSMUSG00000020224	69.2919	-0.151188	0.125702	0.0687549	0.308092	Llph	LLP homolog, long-term synaptic facilitation (Aplysia) [Source:MGI Symbol;Acc:MGI:1913475]	47.63	10	GO:0005730;GO:0005634;GO:0005694;GO:0097484;GO:0005515;GO:0060999;GO:0001099;	nucleolus;nucleus;chromosome;dendrite extension;protein binding;positive regulation of dendritic spine development;basal RNA polymerase II transcription machinery binding;	A small, dense body one or more of which are present in the nucleus of eukaryotic cells. It is rich in RNA and protein, is not bounded by a limiting membrane, and is not seen during mitosis. Its prime function is the transcription of the nucleolar DNA into 45S ribosomal-precursor RNA, the processing of this RNA into 5.8S, 18S, and 28S components of ribosomal RNA, and the association of these components with 5S RNA and proteins synthesized outside the nucleolus. This association results in the formation of ribonucleoprotein precursors; these pass into the cytoplasm and mature into the 40S and 60S subunits of the ribosome.;A membrane-bounded organelle of eukaryotic cells in which chromosomes are housed and replicated. In most cells, the nucleus contains all of the cell's chromosomes except the organellar chromosomes, and is the site of RNA synthesis and processing. In some species, or in specialized cell types, RNA metabolism or DNA replication may be absent.;A structure composed of a very long molecule of DNA and associated proteins (e.g. histones) that carries hereditary information.;Long distance growth of a single dendrite involved in cellular development.;Binding to a protein.;Any process that increases the rate, frequency, or extent of dendritic spine development, the process whose specific outcome is the progression of the dendritic spine over time, from its formation to the mature structure.;Binding to a component of the basal transcription machinery for RNA polymerase II which is composed of the RNA polymerase II core enzyme, a multisubunit eukaryotic nuclear RNA polymerase typically composed of twelve subunits, and the basal RNA polymerase II transcription factors, the minimal set of factors required for formation of the preinitiation complex (PIC) by the RNA polymerase.;
ENSMUSG00000024188	136.589	-0.138432	0.102647	0.0688193	0.308273	Luc7l	Luc7-like [Source:MGI Symbol;Acc:MGI:1914228]	42.57	17	GO:0003729;GO:0006376;GO:0005685;GO:0005515;GO:0042802;GO:0050733;GO:0045843;GO:0071004;	mRNA binding;mRNA splice site selection;U1 snRNP;protein binding;identical protein binding;RS domain binding;negative regulation of striated muscle tissue development;U2-type prespliceosome;	Binding to messenger RNA (mRNA), an intermediate molecule between DNA and protein. mRNA includes UTR and coding sequences, but does not contain introns.;Selection of a splice site by components of the assembling spliceosome.;A ribonucleoprotein complex that contains small nuclear RNA U1, a heptameric ring of Sm proteins, as well as several proteins that are unique to the U1 snRNP, most of which remain associated with the U1 snRNA both while the U1 snRNP is free or assembled into a series of spliceosomal complexes.;Binding to a protein.;Binding to an identical protein or proteins.;Binding to an RS domain of a protein; RS domains are usually highly phosphorylated and characterized by the presence of arginine (R)/serine (S) dipeptides. The RS domain promotes protein-protein interactions and directs subcellular localization and, in certain situations, nucleocytoplasmic shuttling of individual SR proteins. They also play a role in splicing.;Any process that stops, prevents, or reduces the frequency, rate or extent of striated muscle development.;A spliceosomal complex that is formed by association of the 5' splice site with the U1 snRNP, while the branch point sequence is recognized by the U2 snRNP. The prespliceosome includes many proteins in addition to those found in the U1 and U2 snRNPs. Commitment to a given pair of 5' and 3' splice sites occurs at the time of prespliceosome formation.;
ENSMUSG00000000563	465.371	-0.10559	0.066681	0.0688729	0.308298	Atp5pb	ATP synthase peripheral stalk-membrane subunit b [Source:MGI Symbol;Acc:MGI:1100495]	40.23	3	GO:0015986;GO:0015078;GO:0000276;GO:0005739;GO:0044877;GO:0016020;GO:0006811;GO:0005743;GO:1902600;GO:0045263;GO:0043209;GO:0016887;GO:0046034;GO:0046933;GO:0042776;GO:0005753;	proton motive force-driven ATP synthesis;proton transmembrane transporter activity;mitochondrial proton-transporting ATP synthase complex, coupling factor F(o);mitochondrion;protein-containing complex binding;membrane;ion transport;mitochondrial inner membrane;proton transmembrane transport;proton-transporting ATP synthase complex, coupling factor F(o);myelin sheath;ATP hydrolysis activity;ATP metabolic process;proton-transporting ATP synthase activity, rotational mechanism;proton motive force-driven mitochondrial ATP synthesis;mitochondrial proton-transporting ATP synthase complex;	The transport of protons across a membrane to generate an electrochemical gradient (proton-motive force) that powers ATP synthesis.;Enables the transfer of a proton from one side of a membrane to the other.;All non-F1 subunits of the mitochondrial hydrogen-transporting ATP synthase, including integral and peripheral mitochondrial inner membrane proteins.;A semiautonomous, self replicating organelle that occurs in varying numbers, shapes, and sizes in the cytoplasm of virtually all eukaryotic cells. It is notably the site of tissue respiration.;Binding to a macromolecular complex.;A lipid bilayer along with all the proteins and protein complexes embedded in it an attached to it.;The directed movement of charged atoms or small charged molecules into, out of or within a cell, or between cells, by means of some agent such as a transporter or pore.;The inner, i.e. lumen-facing, lipid bilayer of the mitochondrial envelope. It is highly folded to form cristae.;The directed movement of a proton across a membrane.;All non-F1 subunits of a hydrogen-transporting ATP synthase, including integral and peripheral membrane proteins.;An electrically insulating fatty layer that surrounds the axons of many neurons. It is an outgrowth of glial cells: Schwann cells supply the myelin for peripheral neurons while oligodendrocytes supply it to those of the central nervous system.;Catalysis of the reaction: ATP + H2O = ADP + H+ phosphate. ATP hydrolysis is used in some reactions as an energy source, for example to catalyze a reaction or drive transport against a concentration gradient.;The chemical reactions and pathways involving ATP, adenosine triphosphate, a universally important coenzyme and enzyme regulator.;Enables the synthesis of ATP from ADP and phosphate by the transfer of protons from one side of a membrane to the other by a rotational mechanism driven by a gradient according to the reaction: ADP + H2O + phosphate + H+(in) -> ATP + H+(out).;The transport of protons across a mitochondrial membrane to generate an electrochemical gradient (proton-motive force) that powers ATP synthesis.;A proton-transporting ATP synthase complex found in the mitochondrial membrane.;
ENSMUSG00000011148	17.3043	0.122359	0.189023	0.06885	0.308298	Adssl1	adenylosuccinate synthetase like 1 [Source:MGI Symbol;Acc:MGI:87947]	53.71	12	GO:0005737;GO:0005525;GO:0000166;GO:0004019;GO:0006164;GO:0006167;GO:0005515;GO:0016020;GO:0046872;GO:0016874;GO:0042802;GO:0000287;GO:0003924;GO:0051015;GO:0044208;GO:0006163;GO:0044209;GO:0046040;GO:0006531;GO:0009168;;GO:0006541;GO:0014850;GO:0042594;GO:0071257;GO:0071466	cytoplasm;GTP binding;nucleotide binding;adenylosuccinate synthase activity;purine nucleotide biosynthetic process;AMP biosynthetic process;protein binding;membrane;metal ion binding;ligase activity;identical protein binding;magnesium ion binding;GTPase activity;actin filament binding;'de novo' AMP biosynthetic process;purine nucleotide metabolic process;AMP salvage;IMP metabolic process;aspartate metabolic process;purine ribonucleoside monophosphate biosynthetic process;;glutamine metabolic process;response to muscle activity;response to starvation;cellular response to electrical stimulus;cellular response to xenobiotic stimulus	The contents of a cell excluding the plasma membrane and nucleus, but including other subcellular structures.;Binding to GTP, guanosine triphosphate.;Binding to a nucleotide, any compound consisting of a nucleoside that is esterified with (ortho)phosphate or an oligophosphate at any hydroxyl group on the ribose or deoxyribose.;Catalysis of the reaction: L-aspartate + GTP + IMP = N(6)-(1,2-dicarboxyethyl)-AMP + GDP + 3 H(+) + phosphate.;The chemical reactions and pathways resulting in the formation of a purine nucleotide, a compound consisting of nucleoside (a purine base linked to a deoxyribose or ribose sugar) esterified with a phosphate group at either the 3' or 5'-hydroxyl group of the sugar.;The chemical reactions and pathways resulting in the formation of AMP, adenosine monophosphate.;Binding to a protein.;A lipid bilayer along with all the proteins and protein complexes embedded in it an attached to it.;Binding to a metal ion.;Catalysis of the joining of two molecules, or two groups within a single molecule, using the energy from the hydrolysis of ATP, a similar triphosphate, or a pH gradient.;Binding to an identical protein or proteins.;Binding to a magnesium (Mg) ion.;Catalysis of the reaction: GTP + H2O = GDP + H+ + phosphate.;Binding to an actin filament, also known as F-actin, a helical filamentous polymer of globular G-actin subunits.;The chemical reactions and pathways resulting in the formation of adenosine monophosphate (AMP) from inosine 5'-monophosphate (IMP).;The chemical reactions and pathways involving a purine nucleotide, a compound consisting of nucleoside (a purine base linked to a deoxyribose or ribose sugar) esterified with a phosphate group at either the 3' or 5'-hydroxyl group of the sugar.;The chemical reactions and pathways resulting in the formation of adenosine monophosphate (AMP) from derivatives of it (either adenine, ADP or adenosine 3',5'-bisphosphate) without de novo synthesis.;The chemical reactions and pathways involving IMP, inosine monophosphate.;The chemical reactions and pathways involving aspartate, the anion derived from aspartic acid, 2-aminobutanedioic acid.;The chemical reactions and pathways resulting in the formation of purine ribonucleoside monophosphate, a compound consisting of a purine base linked to a ribose sugar esterified with phosphate on the sugar.;;The chemical reactions and pathways involving glutamine, 2-amino-4-carbamoylbutanoic acid.;Any process that results in a change in state or activity of a cell or an organism (in terms of movement, secretion, enzyme production, gene expression, etc.) as a result of a muscle activity stimulus.;Any process that results in a change in state or activity of a cell or an organism (in terms of movement, secretion, enzyme production, gene expression, etc.) as a result of a starvation stimulus, deprivation of nourishment.;Any process that results in a change in state or activity of a cell (in terms of movement, secretion, enzyme production, gene expression, etc.) as a result of an electrical stimulus.;Any process that results in a change in state or activity of a cell (in terms of movement, secretion, enzyme production, gene expression, etc.) as a result of a stimulus from a xenobiotic, a compound foreign to the organism exposed to it. It may be synthesized by another organism (like ampicilin) or it can be a synthetic chemical.
ENSMUSG00000105731	22.9963	0.146731	0.190559	0.0689008	0.308316	Gm43063	predicted gene 43063 [Source:MGI Symbol;Acc:MGI:5663200]	44.4	3
ENSMUSG00000029560	49.5503	-0.15828	0.151127	0.0689419	0.308393	Snx8	sorting nexin 8 [Source:MGI Symbol;Acc:MGI:2443816]	49.45	5	GO:0016020;GO:0005829;GO:0035091;GO:0042147;GO:0015031;GO:0043231;GO:0008289;GO:0031901;GO:0005768;GO:0042802;GO:0006886;GO:0030904;GO:0034498;	membrane;cytosol;phosphatidylinositol binding;retrograde transport, endosome to Golgi;protein transport;intracellular membrane-bounded organelle;lipid binding;early endosome membrane;endosome;identical protein binding;intracellular protein transport;retromer complex;early endosome to Golgi transport;	A lipid bilayer along with all the proteins and protein complexes embedded in it an attached to it.;The part of the cytoplasm that does not contain organelles but which does contain other particulate matter, such as protein complexes.;Binding to an inositol-containing glycerophospholipid, i.e. phosphatidylinositol (PtdIns) and its phosphorylated derivatives.;The directed movement of membrane-bounded vesicles from endosomes back to the trans-Golgi network where they are recycled for further rounds of transport.;The directed movement of proteins into, out of or within a cell, or between cells, by means of some agent such as a transporter or pore.;Organized structure of distinctive morphology and function, bounded by a single or double lipid bilayer membrane and occurring within the cell. Includes the nucleus, mitochondria, plastids, vacuoles, and vesicles. Excludes the plasma membrane.;Binding to a lipid.;The lipid bilayer surrounding an early endosome.;A vacuole to which materials ingested by endocytosis are delivered.;Binding to an identical protein or proteins.;The directed movement of proteins in a cell, including the movement of proteins between specific compartments or structures within a cell, such as organelles of a eukaryotic cell.;A conserved hetero-pentameric membrane-associated complex involved in retrograde transport from endosomes to the Golgi apparatus. The budding yeast retromer comprises Vps35p, Vps29p, Vps26p, Vps5p, and Vps17p. The mammalian complex shows slight variation in composition compared to yeast, and comprises SNX1 or SNX2, SNX5 or SNX6, VPS26A or VPS26B, VPS29, and VPS35.;The directed movement of substances from early endosomes to the Golgi.;
ENSMUSG00000055775	12.3597	0.098695	0.173707	0.0691125	0.309048	Myh8	myosin, heavy polypeptide 8, skeletal muscle, perinatal [Source:MGI Symbol;Acc:MGI:1339712]	43.37	11	GO:0005524;GO:0005515;GO:0051015;GO:0003774;GO:0016459;GO:0005737;GO:0000166;GO:0003779;GO:0016887;GO:0000146;GO:0032982;GO:0016460;GO:0046034;GO:0006936;GO:0003009;GO:0030016;GO:0030049;	ATP binding;protein binding;actin filament binding;cytoskeletal motor activity;myosin complex;cytoplasm;nucleotide binding;actin binding;ATP hydrolysis activity;microfilament motor activity;myosin filament;myosin II complex;ATP metabolic process;muscle contraction;skeletal muscle contraction;myofibril;muscle filament sliding;	Binding to ATP, adenosine 5'-triphosphate, a universally important coenzyme and enzyme regulator.;Binding to a protein.;Binding to an actin filament, also known as F-actin, a helical filamentous polymer of globular G-actin subunits.;Generation of force resulting in movement, for example along a microfilament or microtubule, or in torque resulting in membrane scission or rotation of a flagellum. The energy required is obtained either from the hydrolysis of a nucleoside triphosphate or by an electrochemical proton gradient (proton-motive force).;A protein complex, formed of one or more myosin heavy chains plus associated light chains and other proteins, that functions as a molecular motor; uses the energy of ATP hydrolysis to move actin filaments or to move vesicles or other cargo on fixed actin filaments; has magnesium-ATPase activity and binds actin. Myosin classes are distinguished based on sequence features of the motor, or head, domain, but also have distinct tail regions that are believed to bind specific cargoes.;The contents of a cell excluding the plasma membrane and nucleus, but including other subcellular structures.;Binding to a nucleotide, any compound consisting of a nucleoside that is esterified with (ortho)phosphate or an oligophosphate at any hydroxyl group on the ribose or deoxyribose.;Binding to monomeric or multimeric forms of actin, including actin filaments.;Catalysis of the reaction: ATP + H2O = ADP + H+ phosphate. ATP hydrolysis is used in some reactions as an energy source, for example to catalyze a reaction or drive transport against a concentration gradient.;A motor activity that generates movement along a microfilament, driven by ATP hydrolysis.;A supramolecular fiber containing myosin heavy chains, plus associated light chains and other proteins, in which the myosin heavy chains are arranged into a filament.;A myosin complex containing two class II myosin heavy chains, two myosin essential light chains and two myosin regulatory light chains. Also known as classical myosin or conventional myosin, the myosin II class includes the major muscle myosin of vertebrate and invertebrate muscle, and is characterized by alpha-helical coiled coil tails that self assemble to form a variety of filament structures.;The chemical reactions and pathways involving ATP, adenosine triphosphate, a universally important coenzyme and enzyme regulator.;A process in which force is generated within muscle tissue, resulting in a change in muscle geometry. Force generation involves a chemo-mechanical energy conversion step that is carried out by the actin/myosin complex activity, which generates force through ATP hydrolysis.;A process in which force is generated within skeletal muscle tissue, resulting in a change in muscle geometry. Force generation involves a chemo-mechanical energy conversion step that is carried out by the actin/myosin complex activity, which generates force through ATP hydrolysis. In the skeletal muscle, the muscle contraction takes advantage of an ordered sarcomeric structure and in most cases it is under voluntary control.;The contractile element of skeletal and cardiac muscle; a long, highly organized bundle of actin, myosin, and other proteins that contracts by a sliding filament mechanism.;The sliding of actin thin filaments and myosin thick filaments past each other in muscle contraction. This involves a process of interaction of myosin located on a thick filament with actin located on a thin filament. During this process ATP is split and forces are generated.;
ENSMUSG00000002341	929.549	-0.108533	0.0693895	0.0692226	0.309148	Ncan	neurocan [Source:MGI Symbol;Acc:MGI:104694]	50.75	8	GO:0005509;GO:0007155;GO:0005540;GO:0005576;GO:0030246;GO:0031012	calcium ion binding;cell adhesion;hyaluronic acid binding;extracellular region;carbohydrate binding;extracellular matrix	Binding to a calcium ion (Ca2+).;The attachment of a cell, either to another cell or to an underlying substrate such as the extracellular matrix, via cell adhesion molecules.;Binding to hyaluronic acid, a polymer composed of repeating dimeric units of glucuronic acid and N-acetyl glucosamine.;The space external to the outermost structure of a cell. For cells without external protective or external encapsulating structures this refers to space outside of the plasma membrane. This term covers the host cell environment outside an intracellular parasite.;Binding to a carbohydrate, which includes monosaccharides, oligosaccharides and polysaccharides as well as substances derived from monosaccharides by reduction of the carbonyl group (alditols), by oxidation of one or more hydroxy groups to afford the corresponding aldehydes, ketones, or carboxylic acids, or by replacement of one or more hydroxy group(s) by a hydrogen atom. Cyclitols are generally not regarded as carbohydrates.;A structure lying external to one or more cells, which provides structural support, biochemical or biomechanical cues for cells or tissues.
ENSMUSG00000017697	12.3975	-0.117006	0.185805	0.0692001	0.309148	Ada	adenosine deaminase [Source:MGI Symbol;Acc:MGI:87916]	51.38	2	GO:0019239;GO:0004000;GO:0009168;GO:0001701;GO:0043066;GO:0030324;GO:0005634;GO:0006915;GO:0050728;GO:0005829;GO:0005737;GO:0016020;GO:0046872;GO:0005615;GO:0009897;GO:0005886;GO:0016787;GO:0009986;GO:0031410;GO:0005764;GO:0043005;GO:0070161;GO:0007155;GO:0043025;GO:0030890;GO:0042100;GO:0042110;GO:0008270;GO:0009117;GO:0010460;GO:0001666;GO:0030217;GO:0050852;GO:0001889;GO:0000255;GO:0006196;GO:0043605;GO:0046059;GO:0046085;GO:0019722;GO:0001890;GO:0033089;GO:0045582;GO:0032839;GO:0050900;GO:0002467;GO:0046638;GO:0048286;GO:0045580;GO:0070242;GO:0032264;GO:0050870;GO:0050850;GO:0048566;GO:0001829;GO:0001821;GO:0010035;GO:0070254;GO:0050862;GO:0046632;GO:0070244;GO:0032263;GO:0044209;GO:0033077;GO:0002686;GO:0001883;GO:0016814;GO:0046936;GO:0002314;GO:0002636;GO:0002901;GO:0002906;GO:0006154;GO:0006157;GO:0006939;GO:0014074;GO:0032261;GO:0033081;GO:0033197;GO:0033632;GO:0042323;GO:0043084;GO:0043103;GO:0043278;GO:0045987;GO:0046061;GO:0046101;GO:0046103;GO:0046111;GO:0048541;GO:0060169;GO:0060407;GO:0070256;GO:0140928;GO:0060205;	deaminase activity;adenosine deaminase activity;purine ribonucleoside monophosphate biosynthetic process;in utero embryonic development;negative regulation of apoptotic process;lung development;nucleus;apoptotic process;negative regulation of inflammatory response;cytosol;cytoplasm;membrane;metal ion binding;extracellular space;external side of plasma membrane;plasma membrane;hydrolase activity;cell surface;cytoplasmic vesicle;lysosome;neuron projection;anchoring junction;cell adhesion;neuronal cell body;positive regulation of B cell proliferation;B cell proliferation;T cell activation;zinc ion binding;nucleotide metabolic process;positive regulation of heart rate;response to hypoxia;T cell differentiation;T cell receptor signaling pathway;liver development;allantoin metabolic process;AMP catabolic process;cellular amide catabolic process;dAMP catabolic process;adenosine metabolic process;calcium-mediated signaling;placenta development;positive regulation of T cell differentiation in thymus;positive regulation of T cell differentiation;dendrite cytoplasm;leukocyte migration;germinal center formation;positive regulation of alpha-beta T cell differentiation;lung alveolus development;regulation of T cell differentiation;thymocyte apoptotic process;IMP salvage;positive regulation of T cell activation;positive regulation of calcium-mediated signaling;embryonic digestive tract development;trophectodermal cell differentiation;histamine secretion;response to inorganic substance;mucus secretion;positive regulation of T cell receptor signaling pathway;alpha-beta T cell differentiation;negative regulation of thymocyte apoptotic process;GMP salvage;AMP salvage;T cell differentiation in thymus;negative regulation of leukocyte migration;purine nucleoside binding;hydrolase activity, acting on carbon-nitrogen (but not peptide) bonds, in cyclic amidines;2'-deoxyadenosine deaminase activity;germinal center B cell differentiation;positive regulation of germinal center formation;mature B cell apoptotic process;negative regulation of mature B cell apoptotic process;adenosine catabolic process;deoxyadenosine catabolic process;smooth muscle contraction;response to purine-containing compound;purine nucleotide salvage;regulation of T cell differentiation in thymus;response to vitamin E;regulation of cell-cell adhesion mediated by integrin;negative regulation of circadian sleep/wake cycle, non-REM sleep;penile erection;hypoxanthine salvage;response to morphine;positive regulation of smooth muscle contraction;dATP catabolic process;hypoxanthine biosynthetic process;inosine biosynthetic process;xanthine biosynthetic process;Peyer's patch development;negative regulation of adenosine receptor signaling pathway;negative regulation of penile erection;negative regulation of mucus secretion;;cytoplasmic vesicle lumen;	Catalysis of the removal of an amino group from a substrate, producing a substituted or nonsubstituted ammonia (NH3/NH2R).;Catalysis of the reaction: adenosine + H2O = inosine + NH3.;The chemical reactions and pathways resulting in the formation of purine ribonucleoside monophosphate, a compound consisting of a purine base linked to a ribose sugar esterified with phosphate on the sugar.;The process whose specific outcome is the progression of the embryo in the uterus over time, from formation of the zygote in the oviduct, to birth. An example of this process is found in Mus musculus.;Any process that stops, prevents, or reduces the frequency, rate or extent of cell death by apoptotic process.;The process whose specific outcome is the progression of the lung over time, from its formation to the mature structure. In all air-breathing vertebrates the lungs are developed from the ventral wall of the oesophagus as a pouch which divides into two sacs. In amphibians and many reptiles the lungs retain very nearly this primitive sac-like character, but in the higher forms the connection with the esophagus becomes elongated into the windpipe and the inner walls of the sacs become more and more divided, until, in the mammals, the air spaces become minutely divided into tubes ending in small air cells, in the walls of which the blood circulates in a fine network of capillaries. In mammals the lungs are more or less divided into lobes, and each lung occupies a separate cavity in the thorax.;A membrane-bounded organelle of eukaryotic cells in which chromosomes are housed and replicated. In most cells, the nucleus contains all of the cell's chromosomes except the organellar chromosomes, and is the site of RNA synthesis and processing. In some species, or in specialized cell types, RNA metabolism or DNA replication may be absent.;A programmed cell death process which begins when a cell receives an internal (e.g. DNA damage) or external signal (e.g. an extracellular death ligand), and proceeds through a series of biochemical events (signaling pathway phase) which trigger an execution phase. The execution phase is the last step of an apoptotic process, and is typically characterized by rounding-up of the cell, retraction of pseudopodes, reduction of cellular volume (pyknosis), chromatin condensation, nuclear fragmentation (karyorrhexis), plasma membrane blebbing and fragmentation of the cell into apoptotic bodies. When the execution phase is completed, the cell has died.;Any process that stops, prevents, or reduces the frequency, rate or extent of the inflammatory response.;The part of the cytoplasm that does not contain organelles but which does contain other particulate matter, such as protein complexes.;The contents of a cell excluding the plasma membrane and nucleus, but including other subcellular structures.;A lipid bilayer along with all the proteins and protein complexes embedded in it an attached to it.;Binding to a metal ion.;That part of a multicellular organism outside the cells proper, usually taken to be outside the plasma membranes, and occupied by fluid.;The leaflet of the plasma membrane that faces away from the cytoplasm and any proteins embedded or anchored in it or attached to its surface.;The membrane surrounding a cell that separates the cell from its external environment. It consists of a phospholipid bilayer and associated proteins.;Catalysis of the hydrolysis of various bonds, e.g. C-O, C-N, C-C, phosphoric anhydride bonds, etc.;The external part of the cell wall and/or plasma membrane.;A vesicle found in the cytoplasm of a cell.;A small lytic vacuole that has cell cycle-independent morphology found in most animal cells and that contains a variety of hydrolases, most of which have their maximal activities in the pH range 5-6. The contained enzymes display latency if properly isolated. About 40 different lysosomal hydrolases are known and lysosomes have a great variety of morphologies and functions.;A prolongation or process extending from a nerve cell, e.g. an axon or dendrite.;A cell junction that mechanically attaches a cell (and its cytoskeleton) to neighboring cells or to the extracellular matrix.;The attachment of a cell, either to another cell or to an underlying substrate such as the extracellular matrix, via cell adhesion molecules.;The portion of a neuron that includes the nucleus, but excludes cell projections such as axons and dendrites.;Any process that activates or increases the rate or extent of B cell proliferation.;The expansion of a B cell population by cell division. Follows B cell activation.;The change in morphology and behavior of a mature or immature T cell resulting from exposure to a mitogen, cytokine, chemokine, cellular ligand, or an antigen for which it is specific.;Binding to a zinc ion (Zn).;The chemical reactions and pathways involving a nucleotide, a nucleoside that is esterified with (ortho)phosphate or an oligophosphate at any hydroxyl group on the glycose moiety; may be mono-, di- or triphosphate; this definition includes cyclic nucleotides (nucleoside cyclic phosphates).;Any process that activates or increases the frequency or rate of heart contraction.;Any process that results in a change in state or activity of a cell or an organism (in terms of movement, secretion, enzyme production, gene expression, etc.) as a result of a stimulus indicating lowered oxygen tension. Hypoxia, defined as a decline in O2 levels below normoxic levels of 20.8 - 20.95%, results in metabolic adaptation at both the cellular and organismal level.;The process in which a precursor cell type acquires characteristics of a more mature T-cell. A T cell is a type of lymphocyte whose definin characteristic is the expression of a T cell receptor complex.;The series of molecular signals initiated by the cross-linking of an antigen receptor on a T cell.;The process whose specific outcome is the progression of the liver over time, from its formation to the mature structure. The liver is an exocrine gland which secretes bile and functions in metabolism of protein and carbohydrate and fat, synthesizes substances involved in the clotting of the blood, synthesizes vitamin A, detoxifies poisonous substances, stores glycogen, and breaks down worn-out erythrocytes.;The chemical reactions and pathways involving allantoin, (2,5-dioxo-4-imidazolidinyl)urea, an intermediate or end product of purine catabolism.;The chemical reactions and pathways resulting in the breakdown of AMP, adenosine monophosphate.;The chemical reactions and pathways resulting in the breakdown of an amide, any derivative of an oxoacid in which an acidic hydroxy group has been replaced by an amino or substituted amino group.;The chemical reactions and pathways resulting in the breakdown of dAMP, deoxyadenosine monophosphate (2'-deoxyadenosine 5'-phosphate).;The chemical reactions and pathways involving adenosine, adenine riboside, a ribonucleoside found widely distributed in cells of every type as the free nucleoside and in combination in nucleic acids and various nucleoside coenzymes.;Any intracellular signal transduction in which the signal is passed on within the cell via calcium ions.;The process whose specific outcome is the progression of the placenta over time, from its formation to the mature structure. The placenta is an organ of metabolic interchange between fetus and mother, partly of embryonic origin and partly of maternal origin.;Any process that activates or increases the frequency, rate or extent of T cell differentiation in the thymus.;Any process that activates or increases the frequency, rate or extent of T cell differentiation.;All of the contents of a dendrite, excluding the surrounding plasma membrane.;The movement of a leukocyte within or between different tissues and organs of the body.;The process in which germinal centers form. A germinal center is a specialized microenvironment formed when activated B cells enter lymphoid follicles. Germinal centers are the foci for B cell proliferation and somatic hypermutation.;Any process that activates or increases the frequency, rate or extent of alpha-beta T cell differentiation.;The process whose specific outcome is the progression of the alveolus over time, from its formation to the mature structure. The alveolus is a sac for holding air in the lungs; formed by the terminal dilation of air passageways.;Any process that modulates the frequency, rate or extent of T cell differentiation.;Any apoptotic process in a thymocyte, an immature T cell located in the thymus.;Any process which produces inosine monophosphate from derivatives of it, without de novo synthesis.;Any process that activates or increases the frequency, rate or extent of T cell activation.;Any process that activates or increases the frequency, rate or extent of calcium-mediated signaling.;The process whose specific outcome is the progression of the gut over time, from its formation to the mature structure during embryonic development. The gut is the region of the digestive tract extending from the beginning of the intestines to the anus.;The process in which a relatively unspecialized cell acquires the specialized features of a trophectoderm cell.;The regulated release of histamine by a cell or tissue. It is formed by decarboxylation of histidine and it acts through receptors in smooth muscle and in secretory systems.;Any process that results in a change in state or activity of a cell or an organism (in terms of movement, secretion, enzyme production, gene expression, etc.) as a result of an inorganic substance stimulus.;The regulated release of mucus by the mucosa. Mucus is a viscous slimy secretion consisting of mucins and various inorganic salts dissolved in water, with suspended epithelial cells and leukocytes. The mucosa, or mucous membrane, is the membrane covered with epithelium that lines the tubular organs of the body. Mucins are carbohydrate-rich glycoproteins that have a lubricating and protective function.;Any process that activates or increases the frequency, rate or extent of signaling pathways initiated by the cross-linking of an antigen receptor on a T cell.;The process in which a precursor cell type acquires the specialized features of an alpha-beta T cell. An alpha-beta T cell is a T cell that expresses an alpha-beta T cell receptor complex.;Any process that stops, prevents, or reduces the frequency, rate or extent of thymocyte death by apoptotic process.;Any process which produces guanosine monophosphate from derivatives of it, without de novo synthesis.;The chemical reactions and pathways resulting in the formation of adenosine monophosphate (AMP) from derivatives of it (either adenine, ADP or adenosine 3',5'-bisphosphate) without de novo synthesis.;The process in which a precursor cell type acquires the specialized features of a T cell via a differentiation pathway dependent upon transit through the thymus.;Any process that stops, prevents, or reduces the frequency, rate, or extent of leukocyte migration.;Binding to a purine nucleoside, a compound consisting of a purine base linked either to ribose or deoxyribose.;Catalysis of the hydrolysis of any non-peptide carbon-nitrogen bond in a cyclic amidine, a compound of the form R-C(=NH)-NH2.;Catalysis of the reaction: 2'-deoxyadenosine + H2O = deoxyinosine + NH3.;The process in which a B cell in the spleen acquires the specialized features of a germinal center B cell. Germinal center B cells are rapidly cycling B cells which have downregulated IgD expression and exhibit high levels of binding by peanut agglutinin (PNA).;Any process that activates or increases the frequency, rate, or extent of germinal center formation.;Any apoptotic process in a B cell that is mature, having left the bone marrow.;Any process that stops, prevents, or reduces the frequency, rate, or extent of mature B cell apoptotic process.;The chemical reactions and pathways resulting in the breakdown of adenosine, adenine riboside, a ribonucleoside found widely distributed in cells of every type as the free nucleoside and in combination in nucleic acids and various nucleoside coenzymes.;The chemical reactions and pathways resulting in the breakdown of deoxyadenosine, 2-deoxyribosyladenine, one of the four major nucleosides of DNA.;A process in which force is generated within smooth muscle tissue, resulting in a change in muscle geometry. Force generation involves a chemo-mechanical energy conversion step that is carried out by the actin/myosin complex activity, which generates force through ATP hydrolysis. Smooth muscle differs from striated muscle in the much higher actin/myosin ratio, the absence of conspicuous sarcomeres and the ability to contract to a much smaller fraction of its resting length.;Any process that results in a change in state or activity of a cell or an organism (in terms of movement, secretion, enzyme production, gene expression, etc.) as a result of a purine-containing compound stimulus.;Any process which produces a purine nucleotide from derivatives of it, without de novo synthesis.;Any process that modulates the frequency, rate or extent of T cell differentiation in the thymus.;Any process that results in a change in state or activity of a cell or an organism (in terms of movement, secretion, enzyme production, gene expression, etc.) as a result of a vitamin E stimulus.;Any process that modulates the frequency, rate, or extent of cell-cell adhesion mediated by integrin.;Any process that stops, prevents or reduces the duration or quality of non-rapid eye movement (NREM) sleep.;The hardening, enlarging and rising of the penis which often occurs in the sexually aroused male and enables sexual intercourse. Achieved by increased inflow of blood into the vessels of erectile tissue, and decreased outflow.;Any process that generates hypoxanthine, 6-hydroxy purine, from derivatives of it without de novo synthesis.;Any process that results in a change in state or activity of a cell or an organism (in terms of movement, secretion, enzyme production, gene expression, etc.) as a result of a morphine stimulus. Morphine is an opioid alkaloid, isolated from opium, with a complex ring structure.;Any process that activates or increases the frequency, rate or extent of smooth muscle contraction.;The chemical reactions and pathways resulting in the breakdown of dATP, deoxyadenosine triphosphate (2'-deoxyadenosine 5'-triphosphate).;The chemical reactions and pathways resulting in the formation of hypoxanthine, 6-hydroxy purine, an intermediate in the degradation of adenylate. Its ribonucleoside is known as inosine and its ribonucleotide as inosinate.;The chemical reactions and pathways resulting in the formation of inosine, hypoxanthine riboside, a nucleoside found free but not in combination in nucleic acids except in the anticodons of some tRNAs.;The chemical reactions and pathways resulting in the formation of xanthine, 2,6-dihydroxypurine, a purine formed in the metabolic breakdown of guanine but not present in nucleic acids.;The process whose specific outcome is the progression of Peyer's patches over time, from their formation to the mature structure. Peyer's patches are typically found as nodules associated with gut epithelium with distinct internal structures including B- and T-zones for the activation of lymphocytes.;Any process that stops, prevents, or reduces the frequency, rate or extent of the adenosine receptor signaling pathway. The adenosine receptor pathway is the series of molecular signals generated as a consequence of an adenosine receptor binding to one of its physiological ligands.;Any process that stops, prevents, or reduces the rate, frequency or extent of penile erection. Penile erection is the hardening, enlarging and rising of the penis which often occurs in the sexually aroused male and enables sexual intercourse. Achieved by increased inflow of blood into the vessels of erectile tissue, and decreased outflow.;Any process that stops, prevents, or reduces the frequency, rate or extent of the regulated release of mucus from a cell or a tissue.;;The volume enclosed by a cytoplasmic vesicle.;
ENSMUSG00000027330	23.7327	-0.148086	0.189881	0.0692367	0.309148	Cdc25b	cell division cycle 25B [Source:MGI Symbol;Acc:MGI:99701]	50.76	2	GO:0004725;GO:0006470;GO:1902751;GO:0006468;GO:0005634;GO:0005737;GO:0016787;GO:0005856;GO:0005815;GO:0004721;GO:0007049;GO:0051301;GO:0019901;GO:0005813;GO:0007144;GO:0000278;GO:0001556;GO:0000922;GO:0032467;GO:0045860;GO:0045931;GO:0000086;GO:0010971;GO:0110032;	protein tyrosine phosphatase activity;protein dephosphorylation;positive regulation of cell cycle G2/M phase transition;protein phosphorylation;nucleus;cytoplasm;hydrolase activity;cytoskeleton;microtubule organizing center;phosphoprotein phosphatase activity;cell cycle;cell division;protein kinase binding;centrosome;female meiosis I;mitotic cell cycle;oocyte maturation;spindle pole;positive regulation of cytokinesis;positive regulation of protein kinase activity;positive regulation of mitotic cell cycle;G2/M transition of mitotic cell cycle;positive regulation of G2/M transition of mitotic cell cycle;positive regulation of G2/MI transition of meiotic cell cycle;	Catalysis of the reaction: protein tyrosine phosphate + H2O = protein tyrosine + phosphate.;The process of removing one or more phosphoric residues from a protein.;Any signalling pathway that activates or increases the activity of a cell cycle cyclin-dependent protein kinase to modulate the switch from G2 phase to M phase of the cell cycle.;The process of introducing a phosphate group on to a protein.;A membrane-bounded organelle of eukaryotic cells in which chromosomes are housed and replicated. In most cells, the nucleus contains all of the cell's chromosomes except the organellar chromosomes, and is the site of RNA synthesis and processing. In some species, or in specialized cell types, RNA metabolism or DNA replication may be absent.;The contents of a cell excluding the plasma membrane and nucleus, but including other subcellular structures.;Catalysis of the hydrolysis of various bonds, e.g. C-O, C-N, C-C, phosphoric anhydride bonds, etc.;A cellular structure that forms the internal framework of eukaryotic and prokaryotic cells. The cytoskeleton includes intermediate filaments, microfilaments, microtubules, the microtrabecular lattice, and other structures characterized by a polymeric filamentous nature and long-range order within the cell. The various elements of the cytoskeleton not only serve in the maintenance of cellular shape but also have roles in other cellular functions, including cellular movement, cell division, endocytosis, and movement of organelles.;An intracellular structure that can catalyze gamma-tubulin-dependent microtubule nucleation and that can anchor microtubules by interacting with their minus ends, plus ends or sides.;Catalysis of the reaction: a phosphoprotein + H2O = a protein + phosphate. Together with protein kinases, these enzymes control the state of phosphorylation of cellular proteins and thereby provide an important mechanism for regulating cellular activity.;The progression of biochemical and morphological phases and events that occur in a cell during successive cell replication or nuclear replication events. Canonically, the cell cycle comprises the replication and segregation of genetic material followed by the division of the cell, but in endocycles or syncytial cells nuclear replication or nuclear division may not be followed by cell division.;The process resulting in division and partitioning of components of a cell to form more cells; may or may not be accompanied by the physical separation of a cell into distinct, individually membrane-bounded daughter cells.;Binding to a protein kinase, any enzyme that catalyzes the transfer of a phosphate group, usually from ATP, to a protein substrate.;A structure comprised of a core structure (in most organisms, a pair of centrioles) and peripheral material from which a microtubule-based structure, such as a spindle apparatus, is organized. Centrosomes occur close to the nucleus during interphase in many eukaryotic cells, though in animal cells it changes continually during the cell-division cycle.;The cell cycle process in which the first meiotic division occurs in the female germline.;Progression through the phases of the mitotic cell cycle, the most common eukaryotic cell cycle, which canonically comprises four successive phases called G1, S, G2, and M and includes replication of the genome and the subsequent segregation of chromosomes into daughter cells. In some variant cell cycles nuclear replication or nuclear division may not be followed by cell division, or G1 and G2 phases may be absent.;A developmental process, independent of morphogenetic (shape) change, that is required for an oocyte to attain its fully functional state. Oocyte maturation commences after reinitiation of meiosis commonly starting with germinal vesicle breakdown, and continues up to the second meiotic arrest prior to fertilization.;Either of the ends of a spindle, where spindle microtubules are organized; usually contains a microtubule organizing center and accessory molecules, spindle microtubules and astral microtubules.;Any process that activates or increases the frequency, rate or extent of the division of the cytoplasm of a cell, and its separation into two daughter cells.;Any process that activates or increases the frequency, rate or extent of protein kinase activity.;Any process that activates or increases the rate or extent of progression through the mitotic cell cycle.;The mitotic cell cycle transition by which a cell in G2 commits to M phase. The process begins when the kinase activity of M cyclin/CDK complex reaches a threshold high enough for the cell cycle to proceed. This is accomplished by activating a positive feedback loop that results in the accumulation of unphosphorylated and active M cyclin/CDK complex.;Any signalling pathway that activates or increases the activity of a cell cycle cyclin-dependent protein kinase to modulate the switch from G2 phase to M phase of the mitotic cell cycle.;Any signalling pathway that activates or increases the activity of a cell cycle cyclin-dependent protein kinase to modulate the switch from G2 phase to MI phase of the meiotic cell cycle.;
ENSMUSG00000029554	19.7383	-0.140711	0.193642	0.069259	0.309148	Mad1l1	MAD1 mitotic arrest deficient 1-like 1 [Source:MGI Symbol;Acc:MGI:1341857]	49.93	5	GO:0005634;GO:0005737;GO:0048538;GO:0000776;GO:0005694;GO:0005856;GO:0043229;GO:0005815;GO:0007049;GO:0051301;GO:0000775;GO:0042802;GO:0005819;GO:0005635;GO:0044615;GO:0007094;GO:1901990;GO:0072686;GO:0000922;GO:0097431;GO:0090235;GO:0042130;GO:0090267;GO:0051220;GO:0043515;GO:0051315;GO:1902426;GO:1990706;GO:1990728;	nucleus;cytoplasm;thymus development;kinetochore;chromosome;cytoskeleton;intracellular organelle;microtubule organizing center;cell cycle;cell division;chromosome, centromeric region;identical protein binding;spindle;nuclear envelope;nuclear pore nuclear basket;mitotic spindle assembly checkpoint signaling;regulation of mitotic cell cycle phase transition;mitotic spindle;spindle pole;mitotic spindle pole;regulation of metaphase plate congression;negative regulation of T cell proliferation;positive regulation of mitotic cell cycle spindle assembly checkpoint;cytoplasmic sequestering of protein;kinetochore binding;attachment of mitotic spindle microtubules to kinetochore;deactivation of mitotic spindle assembly checkpoint;MAD1 complex;mitotic spindle assembly checkpoint MAD1-MAD2 complex;	A membrane-bounded organelle of eukaryotic cells in which chromosomes are housed and replicated. In most cells, the nucleus contains all of the cell's chromosomes except the organellar chromosomes, and is the site of RNA synthesis and processing. In some species, or in specialized cell types, RNA metabolism or DNA replication may be absent.;The contents of a cell excluding the plasma membrane and nucleus, but including other subcellular structures.;The process whose specific outcome is the progression of the thymus over time, from its formation to the mature structure. The thymus is a symmetric bi-lobed organ involved primarily in the differentiation of immature to mature T cells, with unique vascular, nervous, epithelial, and lymphoid cell components.;A multisubunit complex that is located at the centromeric region of DNA and provides an attachment point for the spindle microtubules.;A structure composed of a very long molecule of DNA and associated proteins (e.g. histones) that carries hereditary information.;A cellular structure that forms the internal framework of eukaryotic and prokaryotic cells. The cytoskeleton includes intermediate filaments, microfilaments, microtubules, the microtrabecular lattice, and other structures characterized by a polymeric filamentous nature and long-range order within the cell. The various elements of the cytoskeleton not only serve in the maintenance of cellular shape but also have roles in other cellular functions, including cellular movement, cell division, endocytosis, and movement of organelles.;Organized structure of distinctive morphology and function, occurring within the cell. Includes the nucleus, mitochondria, plastids, vacuoles, vesicles, ribosomes and the cytoskeleton. Excludes the plasma membrane.;An intracellular structure that can catalyze gamma-tubulin-dependent microtubule nucleation and that can anchor microtubules by interacting with their minus ends, plus ends or sides.;The progression of biochemical and morphological phases and events that occur in a cell during successive cell replication or nuclear replication events. Canonically, the cell cycle comprises the replication and segregation of genetic material followed by the division of the cell, but in endocycles or syncytial cells nuclear replication or nuclear division may not be followed by cell division.;The process resulting in division and partitioning of components of a cell to form more cells; may or may not be accompanied by the physical separation of a cell into distinct, individually membrane-bounded daughter cells.;The region of a chromosome that includes the centromeric DNA and associated proteins. In monocentric chromosomes, this region corresponds to a single area of the chromosome, whereas in holocentric chromosomes, it is evenly distributed along the chromosome.;Binding to an identical protein or proteins.;The array of microtubules and associated molecules that forms between opposite poles of a eukaryotic cell during mitosis or meiosis and serves to move the duplicated chromosomes apart.;The double lipid bilayer enclosing the nucleus and separating its contents from the rest of the cytoplasm; includes the intermembrane space, a gap of width 20-40 nm (also called the perinuclear space).;A filamentous, cage-like assembly on the nuclear face of the nuclear pore complex (NPC). In S. cerevisiae, Mlp1p and Mlp2p are two major components of the NPC nuclear basket. In vertebrates, Tpr is a major component.;A signal transduction process that contributes to a mitotic cell cycle spindle assembly checkpoint, that delays the metaphase/anaphase transition of a mitotic nuclear division until the spindle is correctly assembled and chromosomes are attached to the spindle.;Any process that modulates the frequency, rate or extent of mitotic cell cycle phase transition.;A spindle that forms as part of mitosis. Mitotic and meiotic spindles contain distinctive complements of proteins associated with microtubules.;Either of the ends of a spindle, where spindle microtubules are organized; usually contains a microtubule organizing center and accessory molecules, spindle microtubules and astral microtubules.;Either of the ends of a mitotic spindle, a spindle that forms as part of mitosis, where spindle microtubules are organized; usually contains a microtubule organizing center and accessory molecules, spindle microtubules and astral microtubules.;Any process that modulates the rate, frequency, or extent of metaphase plate congression, the alignment of chromosomes at the metaphase plate, a plane halfway between the poles of the spindle.;Any process that stops, prevents or reduces the rate or extent of T cell proliferation.;Any process that increases the rate, frequency, or extent of the mitotic cell cycle spindle assembly checkpoint, a cell cycle checkpoint that delays the metaphase/anaphase transition of a mitotic nuclear division until the spindle is correctly assembled and chromosomes are attached to the spindle.;The selective interaction of a protein with specific molecules in the cytoplasm, thereby inhibiting its transport into other areas of the cell.;Binding to a kinetochore, a proteinaceous structure on a condensed chromosome, beside the centromere, to which the spindle fibers are attached.;The cell cycle process in which spindle microtubules become physically associated with the proteins making up the kinetochore complex as part of mitotic metaphase plate congression.;A positive regulation of the mitotic metaphase/anaphase transition that results from deactivation of the mitotic spindle assembly checkpoint.;A protein complex involved in the assembly of the mitotic checkpoint complex that in turn inhibits the anaphase promoting complex/cyclosome (APC/C).;A protein complex involved in the assembly of the mitotic checkpoint complex that in turn inhibits the anaphase promoting complex/cyclosome (APC/C). The MAD1 dimer recruits the open form of MAD2 (O-MAD2) turning it into the closed form (C-MAD2) upon binding. C-MAD2 inhibits CDC20, a member of the APC/C, upon release from the MAD1-MAD2 complex.;
ENSMUSG00000038055	64.7902	-0.152067	0.128814	0.0692791	0.309148	Dexi	dexamethasone-induced transcript [Source:MGI Symbol;Acc:MGI:1926236]	50.61	16	GO:0003674;GO:0008150;GO:0005575;	molecular_function;biological_process;cellular_component;	A molecular process that can be carried out by the action of a single macromolecular machine, usually via direct physical interactions with other molecular entities. Function in this sense denotes an action, or activity, that a gene product (or a complex) performs. These actions are described from two distinct but related perspectives: (1) biochemical activity, and (2) role as a component in a larger system/process.;A biological process represents a specific objective that the organism is genetically programmed to achieve. Biological processes are often described by their outcome or ending state, e.g., the biological process of cell division results in the creation of two daughter cells (a divided cell) from a single parent cell. A biological process is accomplished by a particular set of molecular functions carried out by specific gene products (or macromolecular complexes), often in a highly regulated manner and in a particular temporal sequence.;A location, relative to cellular compartments and structures, occupied by a macromolecular machine when it carries out a molecular function. There are two ways in which the gene ontology describes locations of gene products: (1) relative to cellular structures (e.g., cytoplasmic side of plasma membrane) or compartments (e.g., mitochondrion), and (2) the stable macromolecular complexes of which they are parts (e.g., the ribosome).;
ENSMUSG00000070493	666.033	-0.092598	0.0563299	0.0691784	0.309148	Chchd2	coiled-coil-helix-coiled-coil-helix domain containing 2 [Source:MGI Symbol;Acc:MGI:1261428]	46.52	5	GO:0005739;GO:0005634;GO:0043565;GO:0045944;GO:0005758;GO:0140297;GO:0007005;GO:1900037;GO:0034599;GO:1905448;	mitochondrion;nucleus;sequence-specific DNA binding;positive regulation of transcription by RNA polymerase II;mitochondrial intermembrane space;DNA-binding transcription factor binding;mitochondrion organization;regulation of cellular response to hypoxia;cellular response to oxidative stress;positive regulation of mitochondrial ATP synthesis coupled electron transport;	A semiautonomous, self replicating organelle that occurs in varying numbers, shapes, and sizes in the cytoplasm of virtually all eukaryotic cells. It is notably the site of tissue respiration.;A membrane-bounded organelle of eukaryotic cells in which chromosomes are housed and replicated. In most cells, the nucleus contains all of the cell's chromosomes except the organellar chromosomes, and is the site of RNA synthesis and processing. In some species, or in specialized cell types, RNA metabolism or DNA replication may be absent.;Binding to DNA of a specific nucleotide composition, e.g. GC-rich DNA binding, or with a specific sequence motif or type of DNA e.g. promotor binding or rDNA binding.;Any process that activates or increases the frequency, rate or extent of transcription from an RNA polymerase II promoter.;The region between the inner and outer lipid bilayers of the mitochondrial envelope.;Binding to a DNA-binding transcription factor, a protein that interacts with a specific DNA sequence (sometimes referred to as a motif) within the regulatory region of a gene to modulate transcription.;A process that is carried out at the cellular level which results in the assembly, arrangement of constituent parts, or disassembly of a mitochondrion; includes mitochondrial morphogenesis and distribution, and replication of the mitochondrial genome as well as synthesis of new mitochondrial components.;Any process that modulates the frequency, rate or extent of cellular response to hypoxia.;Any process that results in a change in state or activity of a cell (in terms of movement, secretion, enzyme production, gene expression, etc.) as a result of oxidative stress, a state often resulting from exposure to high levels of reactive oxygen species, e.g. superoxide anions, hydrogen peroxide (H2O2), and hydroxyl radicals.;Any process that activates or increases the frequency, rate or extent of mitochondrial ATP synthesis coupled electron transport.;
ENSMUSG00000060739	104.798	-0.140838	0.106695	0.0693292	0.309265	Nsa2	NSA2 ribosome biogenesis homolog [Source:MGI Symbol;Acc:MGI:1913883]	38.44	13	GO:0005634;GO:1990904;GO:0042254;GO:0005730;GO:0006364;GO:0030687;GO:0000460;GO:0000470;	nucleus;ribonucleoprotein complex;ribosome biogenesis;nucleolus;rRNA processing;preribosome, large subunit precursor;maturation of 5.8S rRNA;maturation of LSU-rRNA;	A membrane-bounded organelle of eukaryotic cells in which chromosomes are housed and replicated. In most cells, the nucleus contains all of the cell's chromosomes except the organellar chromosomes, and is the site of RNA synthesis and processing. In some species, or in specialized cell types, RNA metabolism or DNA replication may be absent.;A macromolecular complex that contains both RNA and protein molecules.;A cellular process that results in the biosynthesis of constituent macromolecules, assembly, and arrangement of constituent parts of ribosome subunits; includes transport to the sites of protein synthesis.;A small, dense body one or more of which are present in the nucleus of eukaryotic cells. It is rich in RNA and protein, is not bounded by a limiting membrane, and is not seen during mitosis. Its prime function is the transcription of the nucleolar DNA into 45S ribosomal-precursor RNA, the processing of this RNA into 5.8S, 18S, and 28S components of ribosomal RNA, and the association of these components with 5S RNA and proteins synthesized outside the nucleolus. This association results in the formation of ribonucleoprotein precursors; these pass into the cytoplasm and mature into the 40S and 60S subunits of the ribosome.;Any process involved in the conversion of a primary ribosomal RNA (rRNA) transcript into one or more mature rRNA molecules.;A preribosomal complex consisting of 27SA, 27SB, and/or 7S pre-rRNA, 5S rRNA, ribosomal proteins including late-associating large subunit proteins, and associated proteins; a precursor of the eukaryotic cytoplasmic large ribosomal subunit.;Any process involved in the maturation of a precursor 5.8S ribosomal RNA (rRNA) molecule into a mature 5.8S rRNA molecule.;Any process involved in the maturation of a precursor Large SubUnit (LSU) ribosomal RNA (rRNA) molecule into a mature LSU-rRNA molecule.;
ENSMUSG00000013663	119.866	0.140437	0.105847	0.0694274	0.309453	Pten	phosphatase and tensin homolog [Source:MGI Symbol;Acc:MGI:109583]	38.11	19	GO:0016791;GO:0046856;GO:0016311;GO:0008285;GO:0016314;GO:0051717;GO:0051800;GO:0005739;GO:0043066;GO:0005634;GO:0045786;GO:0071456;GO:0005515;GO:0010628;GO:0042552;GO:0060070;GO:0071361;GO:0036294;GO:0060044;GO:0007417;GO:0045666;GO:0043491;GO:0051898;GO:0051726;GO:0016477;GO:0048008;GO:0007507;GO:0005829;GO:0005737;GO:0001525;GO:0001933;GO:2000134;GO:0008283;GO:0005654;GO:0050680;GO:0010977;GO:0052866;GO:0006629;GO:0042995;GO:0110165;GO:0005886;GO:0016787;GO:0045202;GO:0004725;GO:0016324;GO:0043005;GO:0004721;GO:0007399;GO:0140678;GO:0042100;GO:0042802;GO:0032755;GO:1902807;GO:0006915;GO:0004722;GO:0017018;GO:0014069;GO:0070373;GO:0032760;GO:0006470;GO:0050821;GO:0016605;GO:0007613;GO:0030165;GO:0043197;GO:0005161;GO:1990782;GO:0043065;GO:0051091;GO:0045736;GO:0070374;GO:0010666;GO:0014065;GO:0019899;GO:0031175;GO:0030336;GO:0045211;GO:0048679;GO:0010975;GO:0031647;GO:0009898;GO:0019901;GO:0004438;GO:0010719;GO:0035255;GO:0035176;GO:0060074;GO:0060997;GO:2000463;GO:0042098;GO:0042130;GO:0043542;GO:0010997;GO:1990381;GO:0002902;GO:0007270;GO:0007416;GO:0007611;GO:0007626;GO:0008284;GO:0021542;GO:0021955;GO:0030534;GO:0030889;GO:0031642;GO:0032228;GO:0032286;GO:0032535;GO:0032869;GO:0033137;GO:0033555;GO:0042711;GO:0044320;GO:0045475;GO:0045792;GO:0046621;GO:0048681;GO:0048738;GO:0048853;GO:0048854;GO:0048870;GO:0050771;GO:0051179;GO:0051548;GO:0051895;GO:0051896;GO:0060024;GO:0060134;GO:0060179;GO:0060291;GO:0060292;GO:0060341;GO:0060736;GO:0061002;GO:0071257;GO:0071545;GO:0090071;GO:0090394;GO:0097105;GO:0097107;GO:1900425;GO:1901017;GO:1903690;GO:1903860;GO:1903984;GO:1904668;GO:1904706;GO:1905450;GO:1990314;GO:2000060;GO:2000109;GO:2000272;GO:2000773;GO:2000808;GO:2001235;GO:0035749;GO:0043220;GO:0099524;	phosphatase activity;phosphatidylinositol dephosphorylation;dephosphorylation;negative regulation of cell population proliferation;phosphatidylinositol-3,4,5-trisphosphate 3-phosphatase activity;inositol-1,3,4,5-tetrakisphosphate 3-phosphatase activity;phosphatidylinositol-3,4-bisphosphate 3-phosphatase activity;mitochondrion;negative regulation of apoptotic process;nucleus;negative regulation of cell cycle;cellular response to hypoxia;protein binding;positive regulation of gene expression;myelination;canonical Wnt signaling pathway;cellular response to ethanol;cellular response to decreased oxygen levels;negative regulation of cardiac muscle cell proliferation;central nervous system development;positive regulation of neuron differentiation;protein kinase B signaling;negative regulation of protein kinase B signaling;regulation of cell cycle;cell migration;platelet-derived growth factor receptor signaling pathway;heart development;cytosol;cytoplasm;angiogenesis;negative regulation of protein phosphorylation;negative regulation of G1/S transition of mitotic cell cycle;cell population proliferation;nucleoplasm;negative regulation of epithelial cell proliferation;negative regulation of neuron projection development;phosphatidylinositol phosphate phosphatase activity;lipid metabolic process;cell projection;cellular anatomical entity;plasma membrane;hydrolase activity;synapse;protein tyrosine phosphatase activity;apical plasma membrane;neuron projection;phosphoprotein phosphatase activity;nervous system development;molecular function inhibitor activity;B cell proliferation;identical protein binding;positive regulation of interleukin-6 production;negative regulation of cell cycle G1/S phase transition;apoptotic process;protein serine/threonine phosphatase activity;myosin phosphatase activity;postsynaptic density;negative regulation of ERK1 and ERK2 cascade;positive regulation of tumor necrosis factor production;protein dephosphorylation;protein stabilization;PML body;memory;PDZ domain binding;dendritic spine;platelet-derived growth factor receptor binding;protein tyrosine kinase binding;positive regulation of apoptotic process;positive regulation of DNA-binding transcription factor activity;negative regulation of cyclin-dependent protein serine/threonine kinase activity;positive regulation of ERK1 and ERK2 cascade;positive regulation of cardiac muscle cell apoptotic process;phosphatidylinositol 3-kinase signaling;enzyme binding;neuron projection development;negative regulation of cell migration;postsynaptic membrane;regulation of axon regeneration;regulation of neuron projection development;regulation of protein stability;cytoplasmic side of plasma membrane;protein kinase binding;phosphatidylinositol-3-phosphatase activity;negative regulation of epithelial to mesenchymal transition;ionotropic glutamate receptor binding;social behavior;synapse maturation;dendritic spine morphogenesis;positive regulation of excitatory postsynaptic potential;T cell proliferation;negative regulation of T cell proliferation;endothelial cell migration;anaphase-promoting complex binding;ubiquitin-specific protease binding;regulation of B cell apoptotic process;neuron-neuron synaptic transmission;synapse assembly;learning or memory;locomotory behavior;positive regulation of cell population proliferation;dentate gyrus development;central nervous system neuron axonogenesis;adult behavior;negative regulation of B cell proliferation;negative regulation of myelination;regulation of synaptic transmission, GABAergic;central nervous system myelin maintenance;regulation of cellular component size;cellular response to insulin stimulus;negative regulation of peptidyl-serine phosphorylation;multicellular organismal response to stress;maternal behavior;cellular response to leptin stimulus;locomotor rhythm;negative regulation of cell size;negative regulation of organ growth;negative regulation of axon regeneration;cardiac muscle tissue development;forebrain morphogenesis;brain morphogenesis;cell motility;negative regulation of axonogenesis;localization;negative regulation of keratinocyte migration;negative regulation of focal adhesion assembly;regulation of protein kinase B signaling;rhythmic synaptic transmission;prepulse inhibition;male mating behavior;long-term synaptic potentiation;long-term synaptic depression;regulation of cellular localization;prostate gland growth;negative regulation of dendritic spine morphogenesis;cellular response to electrical stimulus;inositol phosphate catabolic process;negative regulation of ribosome biogenesis;negative regulation of excitatory postsynaptic potential;presynaptic membrane assembly;postsynaptic density assembly;negative regulation of defense response to bacterium;negative regulation of potassium ion transmembrane transporter activity;negative regulation of wound healing, spreading of epidermal cells;negative regulation of dendrite extension;positive regulation of TRAIL-activated apoptotic signaling pathway;positive regulation of ubiquitin protein ligase activity;negative regulation of vascular associated smooth muscle cell proliferation;negative regulation of Fc-gamma receptor signaling pathway involved in phagocytosis;cellular response to insulin-like growth factor stimulus;positive regulation of ubiquitin-dependent protein catabolic process;regulation of macrophage apoptotic process;negative regulation of signaling receptor activity;negative regulation of cellular senescence;negative regulation of synaptic vesicle clustering;positive regulation of apoptotic signaling pathway;myelin sheath adaxonal region;Schmidt-Lanterman incisure;postsynaptic cytosol;	Catalysis of the hydrolysis of phosphoric monoesters, releasing inorganic phosphate.;The process of removing one or more phosphate groups from a phosphatidylinositol.;The process of removing one or more phosphoric (ester or anhydride) residues from a molecule.;Any process that stops, prevents or reduces the rate or extent of cell proliferation.;Catalysis of the reaction: phosphatidylinositol-3,4,5-trisphosphate + H2O = phosphatidylinositol-4,5-bisphosphate + phosphate.;Catalysis of the reaction: inositol-1,3,4,5-tetrakisphosphate + H2O = inositol-1,4,5-trisphosphate + phosphate.;Catalysis of the reaction: phosphatidylinositol-3,4-bisphosphate + H2O = phosphatidylinositol-4-phosphate + phosphate.;A semiautonomous, self replicating organelle that occurs in varying numbers, shapes, and sizes in the cytoplasm of virtually all eukaryotic cells. It is notably the site of tissue respiration.;Any process that stops, prevents, or reduces the frequency, rate or extent of cell death by apoptotic process.;A membrane-bounded organelle of eukaryotic cells in which chromosomes are housed and replicated. In most cells, the nucleus contains all of the cell's chromosomes except the organellar chromosomes, and is the site of RNA synthesis and processing. In some species, or in specialized cell types, RNA metabolism or DNA replication may be absent.;Any process that stops, prevents or reduces the rate or extent of progression through the cell cycle.;Any process that results in a change in state or activity of a cell (in terms of movement, secretion, enzyme production, gene expression, etc.) as a result of a stimulus indicating lowered oxygen tension. Hypoxia, defined as a decline in O2 levels below normoxic levels of 20.8 - 20.95%, results in metabolic adaptation at both the cellular and organismal level.;Binding to a protein.;Any process that increases the frequency, rate or extent of gene expression. Gene expression is the process in which a gene's coding sequence is converted into a mature gene product (protein or RNA).;The process in which myelin sheaths are formed and maintained around neurons. Oligodendrocytes in the brain and spinal cord and Schwann cells in the peripheral nervous system wrap axons with compact layers of their plasma membrane. Adjacent myelin segments are separated by a non-myelinated stretch of axon called a node of Ranvier.;The series of molecular signals initiated by binding of a Wnt protein to a frizzled family receptor on the surface of the target cell, followed by propagation of the signal via beta-catenin, and ending with a change in transcription of target genes. In this pathway, the activated receptor signals via downstream effectors that result in the inhibition of beta-catenin phosphorylation, thereby preventing degradation of beta-catenin. Stabilized beta-catenin can then accumulate and travel to the nucleus to trigger changes in transcription of target genes.;Any process that results in a change in state or activity of a cell (in terms of movement, secretion, enzyme production, gene expression, etc.) as a result of an ethanol stimulus.;Any process that results in a change in state or activity of a cell (in terms of movement, secretion, enzyme production, gene expression, etc.) as a result of a stimulus reflecting a decline in the level of oxygen.;Any process that stops, prevents, or reduces the frequency, rate or extent of cardiac muscle cell proliferation.;The process whose specific outcome is the progression of the central nervous system over time, from its formation to the mature structure. The central nervous system is the core nervous system that serves an integrating and coordinating function. In vertebrates it consists of the brain and spinal cord. In those invertebrates with a central nervous system it typically consists of a brain, cerebral ganglia and a nerve cord.;Any process that activates or increases the frequency, rate or extent of neuron differentiation.;A series of reactions, mediated by the intracellular serine/threonine kinase protein kinase B (also called AKT), which occurs as a result of a single trigger reaction or compound.;Any process that stops, prevents, or reduces the frequency, rate or extent of protein kinase B signaling, a series of reactions mediated by the intracellular serine/threonine kinase protein kinase B.;Any process that modulates the rate or extent of progression through the cell cycle.;The controlled self-propelled movement of a cell from one site to a destination guided by molecular cues. Cell migration is a central process in the development and maintenance of multicellular organisms.;The series of molecular signals initiated by a ligand binding to a platelet-derived growth factor receptor on the surface of a target cell, and ending with the regulation of a downstream cellular process, e.g. transcription.;The process whose specific outcome is the progression of the heart over time, from its formation to the mature structure. The heart is a hollow, muscular organ, which, by contracting rhythmically, keeps up the circulation of the blood.;The part of the cytoplasm that does not contain organelles but which does contain other particulate matter, such as protein complexes.;The contents of a cell excluding the plasma membrane and nucleus, but including other subcellular structures.;Blood vessel formation when new vessels emerge from the proliferation of pre-existing blood vessels.;Any process that stops, prevents or reduces the rate of addition of phosphate groups to amino acids within a protein.;Any signalling pathway that decreases or inhibits the activity of a cell cycle cyclin-dependent protein kinase to modulate the switch from G1 phase to S phase of the mitotic cell cycle.;The multiplication or reproduction of cells, resulting in the expansion of a cell population.;That part of the nuclear content other than the chromosomes or the nucleolus.;Any process that stops, prevents or reduces the rate or extent of epithelial cell proliferation.;Any process that decreases the rate, frequency or extent of neuron projection development. Neuron projection development is the process whose specific outcome is the progression of a neuron projection over time, from its formation to the mature structure. A neuron projection is any process extending from a neural cell, such as axons or dendrites (collectively called neurites).;Catalysis of the reaction: phosphatidylinositol phosphate(n) + H2O = phosphatidylinositol phosphate(n-1) + phosphate. This reaction is the removal of a phosphate group from a phosphatidylinositol phosphate.;The chemical reactions and pathways involving lipids, compounds soluble in an organic solvent but not, or sparingly, in an aqueous solvent. Includes fatty acids; neutral fats, other fatty-acid esters, and soaps; long-chain (fatty) alcohols and waxes; sphingoids and other long-chain bases; glycolipids, phospholipids and sphingolipids; and carotenes, polyprenols, sterols, terpenes and other isoprenoids.;A prolongation or process extending from a cell, e.g. a flagellum or axon.;A part of a cellular organism that is either an immaterial entity or a material entity with granularity above the level of a protein complex but below that of an anatomical system. Or, a substance produced by a cellular organism with granularity above the level of a protein complex.;The membrane surrounding a cell that separates the cell from its external environment. It consists of a phospholipid bilayer and associated proteins.;Catalysis of the hydrolysis of various bonds, e.g. C-O, C-N, C-C, phosphoric anhydride bonds, etc.;The junction between an axon of one neuron and a dendrite of another neuron, a muscle fiber or a glial cell. As the axon approaches the synapse it enlarges into a specialized structure, the presynaptic terminal bouton, which contains mitochondria and synaptic vesicles. At the tip of the terminal bouton is the presynaptic membrane; facing it, and separated from it by a minute cleft (the synaptic cleft) is a specialized area of membrane on the receiving cell, known as the postsynaptic membrane. In response to the arrival of nerve impulses, the presynaptic terminal bouton secretes molecules of neurotransmitters into the synaptic cleft. These diffuse across the cleft and transmit the signal to the postsynaptic membrane.;Catalysis of the reaction: protein tyrosine phosphate + H2O = protein tyrosine + phosphate.;The region of the plasma membrane located at the apical end of the cell.;A prolongation or process extending from a nerve cell, e.g. an axon or dendrite.;Catalysis of the reaction: a phosphoprotein + H2O = a protein + phosphate. Together with protein kinases, these enzymes control the state of phosphorylation of cellular proteins and thereby provide an important mechanism for regulating cellular activity.;The process whose specific outcome is the progression of nervous tissue over time, from its formation to its mature state.;A molecular function regulator that inhibits or decreases the activity of its target via non-covalent binding that does not result in covalent modification to the target.;The expansion of a B cell population by cell division. Follows B cell activation.;Binding to an identical protein or proteins.;Any process that activates or increases the frequency, rate, or extent of interleukin-6 production.;Any signalling pathway that decreases or inhibits the activity of a cell cycle cyclin-dependent protein kinase to modulate the switch from G1 phase to S phase of the cell cycle.;A programmed cell death process which begins when a cell receives an internal (e.g. DNA damage) or external signal (e.g. an extracellular death ligand), and proceeds through a series of biochemical events (signaling pathway phase) which trigger an execution phase. The execution phase is the last step of an apoptotic process, and is typically characterized by rounding-up of the cell, retraction of pseudopodes, reduction of cellular volume (pyknosis), chromatin condensation, nuclear fragmentation (karyorrhexis), plasma membrane blebbing and fragmentation of the cell into apoptotic bodies. When the execution phase is completed, the cell has died.;Catalysis of the reaction: protein serine phosphate + H2O = protein serine + phosphate, and protein threonine phosphate + H2O = protein threonine + phosphate.;Catalysis of the reaction: phosphomyosin + H2O = myosin + phosphate.;An electron dense network of proteins within and adjacent to the postsynaptic membrane of an asymmetric, neuron-neuron synapse. Its major components include neurotransmitter receptors and the proteins that spatially and functionally organize them such as anchoring and scaffolding molecules, signaling enzymes and cytoskeletal components.;Any process that stops, prevents, or reduces the frequency, rate or extent of signal transduction mediated by the ERK1 and ERK2 cascade.;Any process that activates or increases the frequency, rate or extent of tumor necrosis factor production.;The process of removing one or more phosphoric residues from a protein.;Any process involved in maintaining the structure and integrity of a protein and preventing it from degradation or aggregation.;A class of nuclear body; they react against SP100 auto-antibodies (PML, promyelocytic leukemia); cells typically contain 10-30 PML bodies per nucleus; alterations in the localization of PML bodies occurs after viral infection.;The activities involved in the mental information processing system that receives (registers), modifies, stores, and retrieves informational stimuli. The main stages involved in the formation and retrieval of memory are encoding (processing of received information by acquisition), storage (building a permanent record of received information as a result of consolidation) and retrieval (calling back the stored information and use it in a suitable way to execute a given task).;Binding to a PDZ domain of a protein, a domain found in diverse signaling proteins.;A small, membranous protrusion from a dendrite that forms a postsynaptic compartment, typically receiving input from a single presynapse. They function as partially isolated biochemical and an electrical compartments. Spine morphology is variable:they can be thin, stubby, mushroom, or branched, with a continuum of intermediate morphologies. They typically terminate in a bulb shape, linked to the dendritic shaft by a restriction. Spine remodeling is though to be involved in synaptic plasticity.;Binding to a platelet-derived growth factor receptor.;Binding to protein tyrosine kinase.;Any process that activates or increases the frequency, rate or extent of cell death by apoptotic process.;Any process that activates or increases the frequency, rate or extent of activity of a transcription factor, any factor involved in the initiation or regulation of transcription.;Any process that stops, prevents, or reduces the frequency, rate or extent of cyclin-dependent protein serine/threonine kinase activity.;Any process that activates or increases the frequency, rate or extent of signal transduction mediated by the ERK1 and ERK2 cascade.;Any process that increases the rate or extent of cardiac cell apoptotic process, a form of programmed cell death induced by external or internal signals that trigger the activity of proteolytic caspases whose actions dismantle a cardiac muscle cell and result in its death.;A series of reactions within the signal-receiving cell, mediated by the intracellular phosphatidylinositol 3-kinase (PI3K). Many cell surface receptor linked signaling pathways signal through PI3K to regulate numerous cellular functions.;Binding to an enzyme, a protein with catalytic activity.;The process whose specific outcome is the progression of a neuron projection over time, from its formation to the mature structure. A neuron projection is any process extending from a neural cell, such as axons or dendrites (collectively called neurites).;Any process that stops, prevents, or reduces the frequency, rate or extent of cell migration.;A specialized area of membrane facing the presynaptic membrane on the tip of the nerve ending and separated from it by a minute cleft (the synaptic cleft). Neurotransmitters cross the synaptic cleft and transmit the signal to the postsynaptic membrane.;Any process that modulates the frequency, rate or extent of axon regeneration.;Any process that modulates the rate, frequency or extent of neuron projection development. Neuron projection development is the process whose specific outcome is the progression of a neuron projection over time, from its formation to the mature structure. A neuron projection is any process extending from a neural cell, such as axons or dendrites (collectively called neurites).;Any process that affects the structure and integrity of a protein, altering the likelihood of its degradation or aggregation.;The leaflet the plasma membrane that faces the cytoplasm and any proteins embedded or anchored in it or attached to its surface.;Binding to a protein kinase, any enzyme that catalyzes the transfer of a phosphate group, usually from ATP, to a protein substrate.;Catalysis of the reaction: 1-phosphatidyl-1D-myo-inositol 3-phosphate + H2O = 1-phosphatidyl-1D-myo-inositol + phosphate.;Any process that decreases the rate, frequency, or extent of epithelial to mesenchymal transition. Epithelial to mesenchymal transition where an epithelial cell loses apical/basolateral polarity, severs intercellular adhesive junctions, degrades basement membrane components and becomes a migratory mesenchymal cell.;Binding to an ionotropic glutamate receptor. Ionotropic glutamate receptors bind glutamate and exert an effect through the regulation of ion channels.;Behavior directed towards society, or taking place between members of the same species. Occurs predominantly, or only, in individuals that are part of a group.;The process that organizes a synapse so that it attains its fully functional state. Synaptic maturation plays a critical role in the establishment of effective synaptic connections in early development.;The process in which the anatomical structures of a dendritic spine are generated and organized. A dendritic spine is a protrusion from a dendrite and a specialized subcellular compartment involved in synaptic transmission.;Any process that enhances the establishment or increases the extent of the excitatory postsynaptic potential (EPSP) which is a temporary increase in postsynaptic potential due to the flow of positively charged ions into the postsynaptic cell. The flow of ions that causes an EPSP is an excitatory postsynaptic current (EPSC) and makes it easier for the neuron to fire an action potential.;The expansion of a T cell population by cell division. Follows T cell activation.;Any process that stops, prevents or reduces the rate or extent of T cell proliferation.;The orderly movement of an endothelial cell into the extracellular matrix to form an endothelium.;Binding to an anaphase-promoting complex. A ubiquitin ligase complex that degrades mitotic cyclins and anaphase inhibitory protein, thereby triggering sister chromatid separation and exit from mitosis.;Binding to a ubiquitin-specific protease.;Any process that modulates the frequency, rate, or extent of B cell apoptotic process.;The process of synaptic transmission from a neuron to another neuron across a synapse.;The aggregation, arrangement and bonding together of a set of components to form a synapse. This process ends when the synapse is mature (functional).;The acquisition and processing of information and/or the storage and retrieval of this information over time.;The specific movement from place to place of an organism in response to external or internal stimuli. Locomotion of a whole organism in a manner dependent upon some combination of that organism's internal state and external conditions.;Any process that activates or increases the rate or extent of cell proliferation.;The process whose specific outcome is the progression of the dentate gyrus over time, from its formation to the mature structure. The dentate gyrus is one of two interlocking gyri of the hippocampus. It contains granule cells, which project to the pyramidal cells and interneurons of the CA3 region of the ammon gyrus.;Generation of a long process from a neuron whose cell body resides in the central nervous system. The process carries efferent (outgoing) action potentials from the cell body towards target cells.;Behavior in a fully developed and mature organism.;Any process that stops, prevents or reduces the rate or extent of B cell proliferation.;Any process that stops, prevents, or reduces the frequency, rate or extent of the formation of a myelin sheath around nerve axons.;Any process that modulates the frequency, rate or extent of GABAergic synaptic transmission, the process of communication from a neuron to another neuron across a synapse using the neurotransmitter gamma-aminobutyric acid (GABA).;The process in which the structure and material content of mature central nervous system myelin is kept in a functional state.;A process that modulates the size of a cellular component.;Any process that results in a change in state or activity of a cell (in terms of movement, secretion, enzyme production, gene expression, etc.) as a result of an insulin stimulus. Insulin is a polypeptide hormone produced by the islets of Langerhans of the pancreas in mammals, and by the homologous organs of other organisms.;Any process that stops, prevents, or reduces the frequency, rate or extent of the phosphorylation of peptidyl-serine.;Any process that results in a change in state or activity of a multicellular organism (in terms of movement, secretion, enzyme production, gene expression, etc.) as a result of a stimulus indicating the organism is under stress. The stress is usually, but not necessarily, exogenous (e.g. temperature, humidity, ionizing radiation).;Female behaviors associated with the care and rearing of offspring.;Any process that results in a change in state or activity of a cell (in terms of movement, secretion, enzyme production, gene expression, etc.) as a result of a leptin stimulus. Leptin is a hormone manufactured primarily in the adipocytes of white adipose tissue, and the level of circulating leptin is directly proportional to the total amount of fat in the body. It plays a key role in regulating energy intake and energy expenditure, including appetite and metabolism.;The rhythm of the locomotor activity of an organism during its 24 hour activity cycle.;Any process that reduces cell size.;Any process that stops, prevents, or reduces the frequency, rate or extent of growth of an organ of an organism.;Any process that stops, prevents, or reduces the frequency, rate or extent of axon regeneration.;The process whose specific outcome is the progression of cardiac muscle over time, from its formation to the mature structure.;The process in which the anatomical structures of the forebrain are generated and organized. The forebrain is the anterior of the three primary divisions of the developing chordate brain or the corresponding part of the adult brain (in vertebrates, includes especially the cerebral hemispheres, the thalamus, and the hypothalamus and especially in higher vertebrates is the main control center for sensory and associative information processing, visceral functions, and voluntary motor functions).;The process in which the anatomical structures of the brain are generated and organized. The brain is one of the two components of the central nervous system and is the center of thought and emotion. It is responsible for the coordination and control of bodily activities and the interpretation of information from the senses (sight, hearing, smell, etc.).;Any process involved in the controlled self-propelled movement of a cell that results in translocation of the cell from one place to another.;Any process that stops, prevents, or reduces the frequency, rate or extent of axonogenesis.;Any process in which a cell, a substance, or a cellular entity, such as a protein complex or organelle, is transported, tethered to or otherwise maintained in a specific location. In the case of substances, localization may also be achieved via selective degradation.;Any process that stops, prevents, or reduces the frequency, rate or extent of keratinocyte migration.;Any process that stops, prevents, or reduces the frequency, rate or extent of focal adhesion assembly, the establishment and maturation of focal adhesions.;Any process that modulates the frequency, rate or extent of protein kinase B signaling, a series of reactions mediated by the intracellular serine/threonine kinase protein kinase B.;Any process involved in the generation of rhythmic, synchronous synaptic inputs in a neural circuit.;The process in which a startle magnitude is reduced when the startling stimulus is preceded by a low-intensity prepulse.;The specific behavior of a male organism that is associated with reproduction.;A process that modulates synaptic plasticity such that synapses are changed resulting in the increase in the rate, or frequency of synaptic transmission at the synapse.;A process that modulates synaptic plasticity such that synapses are changed resulting in the decrease in the rate, or frequency of synaptic transmission at the synapse.;Any process that modulates the frequency, rate or extent of a process in which a cell, a substance, or a cellular entity is transported to, or maintained in a specific location within or in the membrane of a cell.;The increase in size or mass of the prostate gland where the increase in size or mass has the specific outcome of the progression of the gland, from its formation to its mature state.;Any process that decreases the rate, frequency, or extent of dendritic spine morphogenesis, the process in which the anatomical structures of a dendritic spine are generated and organized. A dendritic spine is a protrusion from a dendrite and a specialized subcellular compartment involved in synaptic transmission.;Any process that results in a change in state or activity of a cell (in terms of movement, secretion, enzyme production, gene expression, etc.) as a result of an electrical stimulus.;The chemical reactions and pathways resulting in the breakdown of an inositol phosphate, 1,2,3,4,5,6-cyclohexanehexol, with one or more phosphate groups attached.;Any process that decreases the rate, frequency or extent of ribosome biogenesis. Ribosome biogenesis is the cellular process that results in the biosynthesis of constituent macromolecules, assembly, and arrangement of constituent parts of ribosome subunits.;Any process that prevents the establishment or decreases the extent of the excitatory postsynaptic potential (EPSP) which is a temporary increase in postsynaptic potential due to the flow of positively charged ions into the postsynaptic cell. The flow of ions that causes an EPSP is an excitatory postsynaptic current (EPSC) and makes it easier for the neuron to fire an action potential.;The aggregation, arrangement and bonding together of a set of components to form a presynaptic membrane, including any proteins associated with the membrane, but excluding other cellular components. A presynaptic membrane is a specialized area of membrane of the axon terminal that faces the plasma membrane of the neuron or muscle fiber with which the axon terminal establishes a synaptic junction.;The aggregation, arrangement and bonding together of a set of components to form a postsynaptic density, a region that lies adjacent to the cytoplasmic face of the postsynaptic membrane at excitatory synapse.;Any process that stops, prevents or reduces the frequency, rate or extent of defense response to bacterium.;Any process that stops, prevents or reduces the frequency, rate or extent of potassium ion transmembrane transporter activity.;Any process that stops, prevents or reduces the frequency, rate or extent of wound healing, spreading of epidermal cells.;Any process that stops, prevents or reduces the frequency, rate or extent of dendrite extension.;Any process that activates or increases the frequency, rate or extent of TRAIL-activated apoptotic signaling pathway.;Any process that activates or increases the frequency, rate or extent of ubiquitin protein ligase activity.;Any process that stops, prevents or reduces the frequency, rate or extent of vascular smooth muscle cell proliferation.;Any process that stops, prevents or reduces the frequency, rate or extent of Fc-gamma receptor signaling pathway involved in phagocytosis.;Any process that results in a change in state or activity of a cell (in terms of movement, secretion, enzyme production, gene expression, etc.) as a result of an insulin-like growth factor stimulus.;Any process that activates or increases the frequency, rate or extent of ubiquitin-dependent protein catabolic process.;Any process that modulates the frequency, rate or extent of macrophage apoptotic process.;Any process that stops, prevents or reduces the frequency, rate or extent of a signaling receptor activity.;Any process that stops, prevents or reduces the frequency, rate or extent of cellular senescence.;Any process that stops, prevents or reduces the frequency, rate or extent of synaptic vesicle clustering.;Any process that activates or increases the frequency, rate or extent of apoptotic signaling pathway.;The region of the myelin sheath nearest to the axon.;Regions within compact myelin in which the cytoplasmic faces of the enveloping myelin sheath are not tightly juxtaposed, and include cytoplasm from the cell responsible for making the myelin. Schmidt-Lanterman incisures occur in the compact myelin internode, while lateral loops are analogous structures found in the paranodal region adjacent to the nodes of Ranvier.;The region of the cytosol consisting of all cytosol that is part of the postsynapse.;
ENSMUSG00000021639	25.0096	-0.150263	0.186726	0.0694363	0.309453	Gtf2h2	general transcription factor II H, polypeptide 2 [Source:MGI Symbol;Acc:MGI:1345669]	39.59	13	GO:0005634;GO:0008270;GO:0046872;GO:0006281;GO:0006974;GO:0006289;GO:0006351;GO:0000439;GO:0005675;;GO:0016607;GO:0006357;GO:0016251;GO:0006366;GO:0005669;GO:0000438	nucleus;zinc ion binding;metal ion binding;DNA repair;cellular response to DNA damage stimulus;nucleotide-excision repair;DNA-templated transcription;transcription factor TFIIH core complex;transcription factor TFIIH holo complex;;nuclear speck;regulation of transcription by RNA polymerase II;RNA polymerase II general transcription initiation factor activity;transcription by RNA polymerase II;transcription factor TFIID complex;core TFIIH complex portion of holo TFIIH complex	A membrane-bounded organelle of eukaryotic cells in which chromosomes are housed and replicated. In most cells, the nucleus contains all of the cell's chromosomes except the organellar chromosomes, and is the site of RNA synthesis and processing. In some species, or in specialized cell types, RNA metabolism or DNA replication may be absent.;Binding to a zinc ion (Zn).;Binding to a metal ion.;The process of restoring DNA after damage. Genomes are subject to damage by chemical and physical agents in the environment (e.g. UV and ionizing radiations, chemical mutagens, fungal and bacterial toxins, etc.) and by free radicals or alkylating agents endogenously generated in metabolism. DNA is also damaged because of errors during its replication. A variety of different DNA repair pathways have been reported that include direct reversal, base excision repair, nucleotide excision repair, photoreactivation, bypass, double-strand break repair pathway, and mismatch repair pathway.;Any process that results in a change in state or activity of a cell (in terms of movement, secretion, enzyme production, gene expression, etc.) as a result of a stimulus indicating damage to its DNA from environmental insults or errors during metabolism.;A DNA repair process in which a small region of the strand surrounding the damage is removed from the DNA helix as an oligonucleotide. The small gap left in the DNA helix is filled in by the sequential action of DNA polymerase and DNA ligase. Nucleotide excision repair recognizes a wide range of substrates, including damage caused by UV irradiation (pyrimidine dimers and 6-4 photoproducts) and chemicals (intrastrand cross-links and bulky adducts).;The synthesis of an RNA transcript from a DNA template.;The 7 subunit core of TFIIH that is a part of either the general transcription factor holo-TFIIH or the nucleotide-excision repair factor 3 complex. In S. cerevisiae/humans the complex is composed of: Ssl2/XPB, Tfb1/p62, Tfb2/p52, Ssl1/p44, Tfb4/p34, Tfb5/p8 and Rad3/XPD.;A complex that is capable of kinase activity directed towards the C-terminal Domain (CTD) of the largest subunit of RNA polymerase II and is essential for initiation at RNA polymerase II promoters in vitro. It is composed of the core TFIIH complex and the TFIIK complex.;;A discrete extra-nucleolar subnuclear domain, 20-50 in number, in which splicing factors are seen to be localized by immunofluorescence microscopy.;Any process that modulates the frequency, rate or extent of transcription mediated by RNA polymerase II.;A general transcription initiation factor activity that contributes to transcription start site selection and transcription initiation of genes transcribed by RNA polymerase II. The general transcription factors for RNA polymerase II include TFIIB, TFIID, TFIIE, TFIIF, TFIIH and TATA-binding protein (TBP). In most species, RNA polymerase II transcribes all messenger RNAs (mRNAs), most untranslated regulatory RNAs, the majority of the snoRNAs, four of the five snRNAs (U1, U2, U4, and U5), and other small noncoding RNAs. For some small RNAs there is variability between species as to whether it is transcribed by RNA polymerase II or RNA polymerase III. However there are also rare exceptions, such as Trypanosoma brucei, where RNA polymerase I transcribes certain mRNAs in addition to its normal role in rRNA transcription.;The synthesis of RNA from a DNA template by RNA polymerase II (RNAP II), originating at an RNA polymerase II promoter. Includes transcription of messenger RNA (mRNA) and certain small nuclear RNAs (snRNAs).;A complex composed of TATA binding protein (TBP) and TBP associated factors (TAFs); the total mass is typically about 800 kDa. Most of the TAFs are conserved across species. In TATA-containing promoters for RNA polymerase II (Pol II), TFIID is believed to recognize at least two distinct elements, the TATA element and a downstream promoter element. TFIID is also involved in recognition of TATA-less Pol II promoters. Binding of TFIID to DNA is necessary but not sufficient for transcription initiation from most RNA polymerase II promoters.;The core TFIIH complex when it is part of the general transcription factor TFIIH.
ENSMUSG00000029135	69.8625	-0.15046	0.125107	0.0694435	0.309453	Fosl2	fos-like antigen 2 [Source:MGI Symbol;Acc:MGI:102858]	50.63	5	GO:0003677;GO:0006355;GO:0003700;GO:0006357;GO:0005634;GO:0043565;GO:0045944;GO:0048146;GO:0003682;GO:0000976;GO:0006366;GO:0005654;GO:0000978;GO:0000981;GO:0045893;GO:0000977;GO:0001228;GO:0003690;GO:0001666;GO:0090575;GO:0032355;GO:0003334;	DNA binding;regulation of DNA-templated transcription;DNA-binding transcription factor activity;regulation of transcription by RNA polymerase II;nucleus;sequence-specific DNA binding;positive regulation of transcription by RNA polymerase II;positive regulation of fibroblast proliferation;chromatin binding;transcription cis-regulatory region binding;transcription by RNA polymerase II;nucleoplasm;RNA polymerase II cis-regulatory region sequence-specific DNA binding;DNA-binding transcription factor activity, RNA polymerase II-specific;positive regulation of DNA-templated transcription;RNA polymerase II transcription regulatory region sequence-specific DNA binding;DNA-binding transcription activator activity, RNA polymerase II-specific;double-stranded DNA binding;response to hypoxia;RNA polymerase II transcription regulator complex;response to estradiol;keratinocyte development;	Any molecular function by which a gene product interacts selectively and non-covalently with DNA (deoxyribonucleic acid).;Any process that modulates the frequency, rate or extent of cellular DNA-templated transcription.;A transcription regulator activity that modulates transcription of gene sets via selective and non-covalent binding to a specific double-stranded genomic DNA sequence (sometimes referred to as a motif) within a cis-regulatory region. Regulatory regions include promoters (proximal and distal) and enhancers. Genes are transcriptional units, and include bacterial operons.;Any process that modulates the frequency, rate or extent of transcription mediated by RNA polymerase II.;A membrane-bounded organelle of eukaryotic cells in which chromosomes are housed and replicated. In most cells, the nucleus contains all of the cell's chromosomes except the organellar chromosomes, and is the site of RNA synthesis and processing. In some species, or in specialized cell types, RNA metabolism or DNA replication may be absent.;Binding to DNA of a specific nucleotide composition, e.g. GC-rich DNA binding, or with a specific sequence motif or type of DNA e.g. promotor binding or rDNA binding.;Any process that activates or increases the frequency, rate or extent of transcription from an RNA polymerase II promoter.;Any process that activates or increases the frequency, rate or extent of multiplication or reproduction of fibroblast cells.;Binding to chromatin, the network of fibers of DNA, protein, and sometimes RNA, that make up the chromosomes of the eukaryotic nucleus during interphase.;Binding to a specific sequence of DNA that is part of a regulatory region that controls transcription of that section of the DNA. The transcribed region might be described as a gene, cistron, or operon.;The synthesis of RNA from a DNA template by RNA polymerase II (RNAP II), originating at an RNA polymerase II promoter. Includes transcription of messenger RNA (mRNA) and certain small nuclear RNAs (snRNAs).;That part of the nuclear content other than the chromosomes or the nucleolus.;Binding to a specific upstream regulatory DNA sequence (transcription factor recognition sequence or binding site) located in cis relative to the transcription start site (i.e., on the same strand of DNA) of a gene transcribed by RNA polymerase II.;A DNA-binding transcription factor activity that modulates the transcription of specific gene sets transcribed by RNA polymerase II.;Any process that activates or increases the frequency, rate or extent of cellular DNA-templated transcription.;Binding to a specific sequence of DNA that is part of a regulatory region that controls the transcription of a gene or cistron by RNA polymerase II.;A DNA-binding transcription factor activity that activates or increases transcription of specific gene sets transcribed by RNA polymerase II.;Binding to double-stranded DNA.;Any process that results in a change in state or activity of a cell or an organism (in terms of movement, secretion, enzyme production, gene expression, etc.) as a result of a stimulus indicating lowered oxygen tension. Hypoxia, defined as a decline in O2 levels below normoxic levels of 20.8 - 20.95%, results in metabolic adaptation at both the cellular and organismal level.;A transcription factor complex that acts at a regulatory region of a gene transcribed by RNA polymerase II.;Any process that results in a change in state or activity of a cell or an organism (in terms of movement, secretion, enzyme production, gene expression, etc.) as a result of stimulus by estradiol, a C18 steroid hormone hydroxylated at C3 and C17 that acts as a potent estrogen.;The process whose specific outcome is the progression of a keratinocyte over time, from its formation to the mature structure.;
ENSMUSG00000092607	59.1308	0.153899	0.134343	0.0694694	0.309461	Scnm1	sodium channel modifier 1 [Source:MGI Symbol;Acc:MGI:1341284]	46.47	3	GO:0008380;GO:0019899;;GO:0005634;GO:0005681;GO:0046872;GO:0005654;GO:0006397;GO:0016607;GO:0000380	RNA splicing;enzyme binding;;nucleus;spliceosomal complex;metal ion binding;nucleoplasm;mRNA processing;nuclear speck;alternative mRNA splicing, via spliceosome	The process of removing sections of the primary RNA transcript to remove sequences not present in the mature form of the RNA and joining the remaining sections to form the mature form of the RNA.;Binding to an enzyme, a protein with catalytic activity.;;A membrane-bounded organelle of eukaryotic cells in which chromosomes are housed and replicated. In most cells, the nucleus contains all of the cell's chromosomes except the organellar chromosomes, and is the site of RNA synthesis and processing. In some species, or in specialized cell types, RNA metabolism or DNA replication may be absent.;Any of a series of ribonucleoprotein complexes that contain snRNA(s) and small nuclear ribonucleoproteins (snRNPs), and are formed sequentially during the spliceosomal splicing of one or more substrate RNAs, and which also contain the RNA substrate(s) from the initial target RNAs of splicing, the splicing intermediate RNA(s), to the final RNA products. During cis-splicing, the initial target RNA is a single, contiguous RNA transcript, whether mRNA, snoRNA, etc., and the released products are a spliced RNA and an excised intron, generally as a lariat structure. During trans-splicing, there are two initial substrate RNAs, the spliced leader RNA and a pre-mRNA.;Binding to a metal ion.;That part of the nuclear content other than the chromosomes or the nucleolus.;Any process involved in the conversion of a primary mRNA transcript into one or more mature mRNA(s) prior to translation into polypeptide.;A discrete extra-nucleolar subnuclear domain, 20-50 in number, in which splicing factors are seen to be localized by immunofluorescence microscopy.;The process of generating multiple mRNA molecules from a given set of exons by differential use of exons from the primary transcript(s) to form multiple mature mRNAs that vary in their exon composition.
ENSMUSG00000000031	75.7581	-0.156368	0.144399	0.0695266	0.30953	H19	H19, imprinted maternally expressed transcript [Source:MGI Symbol;Acc:MGI:95891]	55.91	7	;GO:0035195;GO:0016442	;miRNA-mediated gene silencing;RISC complex	;A post-transcriptional gene silencing pathway in which regulatory microRNAs (miRNAs) elicit silencing of specific target genes. miRNAs are endogenous 21-24 nucleotide small RNAs processed from stem-loop RNA precursors (pre-miRNAs). Once incorporated into a RNA-induced silencing complex (RISC), miRNAs can downregulate gene expression by either of two posttranscriptional mechanisms: endonucleolytic cleavage of the RNA (often mRNA) or mRNA translational repression, usually accompanied by poly-A tail shortening and subsequent degradation of the mRNA. miRNAs are present in all the animals and in plants, whereas siRNAs are present in lower animals and in plants.;A ribonucleoprotein complex that contains members of the Argonaute family of proteins, small interfering RNAs (siRNAs) or microRNAs (miRNAs), and miRNA or siRNA-complementary mRNAs, in addition to a number of accessory factors. The RISC complex is involved in posttranscriptional repression of gene expression through downregulation of translation or induction of mRNA degradation.
ENSMUSG00000010047	32.5746	-0.156825	0.174515	0.0695331	0.30953	Hyal2	hyaluronoglucosaminidase 2 [Source:MGI Symbol;Acc:MGI:1196334]	55.45	9	GO:0005975;GO:0004415;GO:0016787;GO:0016798;GO:0008152;GO:0071560;GO:0060586;GO:0051898;GO:0005829;GO:0005737;GO:0009615;GO:0016020;GO:0000139;GO:0005886;GO:0048471;GO:0009986;GO:0031410;GO:0045121;GO:0016324;GO:0051607;GO:0005764;GO:0046718;GO:0032755;GO:0032757;GO:0051216;GO:0005540;GO:0048705;GO:0030139;GO:0005902;GO:0030971;GO:0002244;GO:0019899;GO:0050729;GO:0071493;GO:0030308;GO:0044344;GO:0045944;GO:0009897;GO:0006027;GO:0010764;GO:0043407;GO:0071347;GO:0042117;GO:0003713;GO:0001618;GO:0030294;GO:0033906;GO:0050431;GO:0000302;GO:0019064;GO:0030214;GO:0035810;GO:0042307;GO:0046677;GO:0061099;GO:0070295;GO:0071356;GO:2001238;GO:0090575;	carbohydrate metabolic process;hyalurononglucosaminidase activity;hydrolase activity;hydrolase activity, acting on glycosyl bonds;metabolic process;cellular response to transforming growth factor beta stimulus;multicellular organismal iron ion homeostasis;negative regulation of protein kinase B signaling;cytosol;cytoplasm;response to virus;membrane;Golgi membrane;plasma membrane;perinuclear region of cytoplasm;cell surface;cytoplasmic vesicle;membrane raft;apical plasma membrane;defense response to virus;lysosome;viral entry into host cell;positive regulation of interleukin-6 production;positive regulation of interleukin-8 production;cartilage development;hyaluronic acid binding;skeletal system morphogenesis;endocytic vesicle;microvillus;receptor tyrosine kinase binding;hematopoietic progenitor cell differentiation;enzyme binding;positive regulation of inflammatory response;cellular response to UV-B;negative regulation of cell growth;cellular response to fibroblast growth factor stimulus;positive regulation of transcription by RNA polymerase II;external side of plasma membrane;glycosaminoglycan catabolic process;negative regulation of fibroblast migration;negative regulation of MAP kinase activity;cellular response to interleukin-1;monocyte activation;transcription coactivator activity;virus receptor activity;receptor signaling protein tyrosine kinase inhibitor activity;hyaluronoglucuronidase activity;transforming growth factor beta binding;response to reactive oxygen species;fusion of virus membrane with host plasma membrane;hyaluronan catabolic process;positive regulation of urine volume;positive regulation of protein import into nucleus;response to antibiotic;negative regulation of protein tyrosine kinase activity;renal water absorption;cellular response to tumor necrosis factor;positive regulation of extrinsic apoptotic signaling pathway;RNA polymerase II transcription regulator complex;	The chemical reactions and pathways involving carbohydrates, any of a group of organic compounds based of the general formula Cx(H2O)y.;Catalysis of the random hydrolysis of (1->4) linkages between N-acetyl-beta-D-glucosamine and D-glucuronate residues in hyaluronate.;Catalysis of the hydrolysis of various bonds, e.g. C-O, C-N, C-C, phosphoric anhydride bonds, etc.;Catalysis of the hydrolysis of any glycosyl bond.;The chemical reactions and pathways, including anabolism and catabolism, by which living organisms transform chemical substances. Metabolic processes typically transform small molecules, but also include macromolecular processes such as DNA repair and replication, and protein synthesis and degradation.;Any process that results in a change in state or activity of a cell (in terms of movement, secretion, enzyme production, gene expression, etc.) as a result of a transforming growth factor beta stimulus.;Any process involved in the maintenance of the distribution of iron stores within tissues and organs of a multicellular organism.;Any process that stops, prevents, or reduces the frequency, rate or extent of protein kinase B signaling, a series of reactions mediated by the intracellular serine/threonine kinase protein kinase B.;The part of the cytoplasm that does not contain organelles but which does contain other particulate matter, such as protein complexes.;The contents of a cell excluding the plasma membrane and nucleus, but including other subcellular structures.;Any process that results in a change in state or activity of a cell or an organism (in terms of movement, secretion, enzyme production, gene expression, etc.) as a result of a stimulus from a virus.;A lipid bilayer along with all the proteins and protein complexes embedded in it an attached to it.;The lipid bilayer surrounding any of the compartments of the Golgi apparatus.;The membrane surrounding a cell that separates the cell from its external environment. It consists of a phospholipid bilayer and associated proteins.;Cytoplasm situated near, or occurring around, the nucleus.;The external part of the cell wall and/or plasma membrane.;A vesicle found in the cytoplasm of a cell.;Any of the small (10-200 nm), heterogeneous, highly dynamic, sterol- and sphingolipid-enriched membrane domains that compartmentalize cellular processes. Small rafts can sometimes be stabilized to form larger platforms through protein-protein and protein-lipid interactions.;The region of the plasma membrane located at the apical end of the cell.;Reactions triggered in response to the presence of a virus that act to protect the cell or organism.;A small lytic vacuole that has cell cycle-independent morphology found in most animal cells and that contains a variety of hydrolases, most of which have their maximal activities in the pH range 5-6. The contained enzymes display latency if properly isolated. About 40 different lysosomal hydrolases are known and lysosomes have a great variety of morphologies and functions.;The process that occurs after viral attachment by which a virus, or viral nucleic acid, breaches the plasma membrane or cell envelope and enters the host cell. The process ends when the viral nucleic acid is released into the host cell cytoplasm.;Any process that activates or increases the frequency, rate, or extent of interleukin-6 production.;Any process that activates or increases the frequency, rate, or extent of interleukin-8 production.;The process whose specific outcome is the progression of a cartilage element over time, from its formation to the mature structure. Cartilage elements are skeletal elements that consist of connective tissue dominated by extracellular matrix containing collagen type II and large amounts of proteoglycan, particularly chondroitin sulfate.;Binding to hyaluronic acid, a polymer composed of repeating dimeric units of glucuronic acid and N-acetyl glucosamine.;The process in which the anatomical structures of the skeleton are generated and organized.;A membrane-bounded intracellular vesicle formed by invagination of the plasma membrane around an extracellular substance. Endocytic vesicles fuse with early endosomes to deliver the cargo for further sorting.;Thin cylindrical membrane-covered projections on the surface of an animal cell containing a core bundle of actin filaments. Present in especially large numbers on the absorptive surface of intestinal cells.;Binding to a receptor that possesses protein tyrosine kinase activity.;The process in which precursor cell type acquires the specialized features of a hematopoietic progenitor cell, a class of cell types including myeloid progenitor cells and lymphoid progenitor cells.;Binding to an enzyme, a protein with catalytic activity.;Any process that activates or increases the frequency, rate or extent of the inflammatory response.;Any process that results in a change in state or activity of a cell (in terms of movement, secretion, enzyme production, gene expression, etc.) as a result of a UV-B radiation stimulus. UV-B radiation (UV-B light) spans the wavelengths 280 to 315 nm.;Any process that stops, prevents, or reduces the frequency, rate, extent or direction of cell growth.;Any process that results in a change in state or activity of a cell (in terms of movement, secretion, enzyme production, gene expression, etc.) as a result of an fibroblast growth factor stimulus.;Any process that activates or increases the frequency, rate or extent of transcription from an RNA polymerase II promoter.;The leaflet of the plasma membrane that faces away from the cytoplasm and any proteins embedded or anchored in it or attached to its surface.;The chemical reactions and pathways resulting in the breakdown of glycosaminoglycans, any one of a group of polysaccharides that contain amino sugars.;Any process that decreases the rate, frequency or extent of fibroblast cell migration. Fibroblast cell migration is accomplished by extension and retraction of a pseudopodium.;Any process that stops, prevents, or reduces the frequency, rate or extent of MAP kinase activity.;Any process that results in a change in state or activity of a cell (in terms of movement, secretion, enzyme production, gene expression, etc.) as a result of an interleukin-1 stimulus.;The change in morphology and behavior of a monocyte resulting from exposure to a cytokine, chemokine, cellular ligand, or soluble factor.;A transcription coregulator activity that activates or increases the transcription of specific gene sets via binding to a DNA-bound DNA-binding transcription factor, either on its own or as part of a complex. Coactivators often act by altering chromatin structure and modifications. For example, one class of transcription coactivators modifies chromatin structure through covalent modification of histones. A second class remodels the conformation of chromatin in an ATP-dependent fashion. A third class modulates interactions of DNA-bound DNA-binding transcription factors with other transcription coregulators. A fourth class of coactivator activity is the bridging of a DNA-binding transcription factor to the general (basal) transcription machinery. The Mediator complex, which bridges sequence-specific DNA binding transcription factors and RNA polymerase, is also a transcription coactivator.;Combining with a virus component and mediating entry of the virus into the cell.;Stops, prevents or reduces the activity of a receptor signaling protein tyrosine kinase.;Catalysis of the random hydrolysis of 1,3-linkages between beta-D-glucuronate and N-acetyl-D-glucosamine residues in hyaluronate.;Binding to TGF-beta, transforming growth factor beta, a multifunctional peptide that controls proliferation, differentiation and other functions in many cell types.;Any process that results in a change in state or activity of a cell or an organism (in terms of movement, secretion, enzyme production, gene expression, etc.) as a result of a reactive oxygen species stimulus. Reactive oxygen species include singlet oxygen, superoxide, and oxygen free radicals.;Fusion of a viral membrane with the host cell membrane during viral entry. Results in release of the virion contents into the cytoplasm.;The chemical reactions and pathways resulting in the breakdown of hyaluronan, the naturally occurring anionic form of hyaluronic acid, any member of a group of glycosaminoglycans, the repeat units of which consist of beta-1,4 linked D-glucuronyl-beta-(1,3)-N-acetyl-D-glucosamine.;Any process that increases the amount of urine excreted from the body over a unit of time.;Any process that activates or increases the frequency, rate or extent of movement of proteins from the cytoplasm into the nucleus.;Any process that results in a change in state or activity of a cell or an organism (in terms of movement, secretion, enzyme production, gene expression, etc.) as a result of an antibiotic stimulus. An antibiotic is a chemical substance produced by a microorganism which has the capacity to inhibit the growth of or to kill other microorganisms.;Any process that decreases the rate, frequency, or extent of protein tyrosine kinase activity.;A renal system process in which water is taken up from the collecting ducts and proximal and distal loops of the nephron. In non-mammalian species, absorption may occur in related structures.;Any process that results in a change in state or activity of a cell (in terms of movement, secretion, enzyme production, gene expression, etc.) as a result of a tumor necrosis factor stimulus.;Any process that activates or increases the frequency, rate or extent of extrinsic apoptotic signaling pathway.;A transcription factor complex that acts at a regulatory region of a gene transcribed by RNA polymerase II.;
ENSMUSG00000019432	239.159	-0.126368	0.0875218	0.069684	0.309866	Ddx39b	DEAD box helicase 39b [Source:MGI Symbol;Acc:MGI:99240]	51.84	17	GO:0005524;GO:0003676;GO:0003724;GO:0005634;GO:0016607;GO:0044877;GO:0005737;GO:0045727;GO:0005681;GO:0016787;GO:0000166;GO:0032991;GO:0003723;GO:0006406;GO:0032786;GO:0046784;GO:0000346;GO:0006397;GO:0008380;GO:0004386;GO:0000398;GO:0042802;GO:0051028;GO:0016887;GO:0000245;GO:0016363;GO:0008186;GO:0061051;GO:2000573;GO:1904707;GO:0043008;GO:0010501;GO:0005687;GO:0017070;GO:0030621;GO:2000002;GO:0005688;	ATP binding;nucleic acid binding;RNA helicase activity;nucleus;nuclear speck;protein-containing complex binding;cytoplasm;positive regulation of translation;spliceosomal complex;hydrolase activity;nucleotide binding;protein-containing complex;RNA binding;mRNA export from nucleus;positive regulation of DNA-templated transcription, elongation;viral mRNA export from host cell nucleus;transcription export complex;mRNA processing;RNA splicing;helicase activity;mRNA splicing, via spliceosome;identical protein binding;mRNA transport;ATP hydrolysis activity;spliceosomal complex assembly;nuclear matrix;ATP-dependent activity, acting on RNA;positive regulation of cell growth involved in cardiac muscle cell development;positive regulation of DNA biosynthetic process;positive regulation of vascular associated smooth muscle cell proliferation;ATP-dependent protein binding;RNA secondary structure unwinding;U4 snRNP;U6 snRNA binding;U4 snRNA binding;negative regulation of DNA damage checkpoint;U6 snRNP;	Binding to ATP, adenosine 5'-triphosphate, a universally important coenzyme and enzyme regulator.;Binding to a nucleic acid.;Unwinding of an RNA helix, driven by ATP hydrolysis.;A membrane-bounded organelle of eukaryotic cells in which chromosomes are housed and replicated. In most cells, the nucleus contains all of the cell's chromosomes except the organellar chromosomes, and is the site of RNA synthesis and processing. In some species, or in specialized cell types, RNA metabolism or DNA replication may be absent.;A discrete extra-nucleolar subnuclear domain, 20-50 in number, in which splicing factors are seen to be localized by immunofluorescence microscopy.;Binding to a macromolecular complex.;The contents of a cell excluding the plasma membrane and nucleus, but including other subcellular structures.;Any process that activates or increases the frequency, rate or extent of the chemical reactions and pathways resulting in the formation of proteins by the translation of mRNA or circRNA.;Any of a series of ribonucleoprotein complexes that contain snRNA(s) and small nuclear ribonucleoproteins (snRNPs), and are formed sequentially during the spliceosomal splicing of one or more substrate RNAs, and which also contain the RNA substrate(s) from the initial target RNAs of splicing, the splicing intermediate RNA(s), to the final RNA products. During cis-splicing, the initial target RNA is a single, contiguous RNA transcript, whether mRNA, snoRNA, etc., and the released products are a spliced RNA and an excised intron, generally as a lariat structure. During trans-splicing, there are two initial substrate RNAs, the spliced leader RNA and a pre-mRNA.;Catalysis of the hydrolysis of various bonds, e.g. C-O, C-N, C-C, phosphoric anhydride bonds, etc.;Binding to a nucleotide, any compound consisting of a nucleoside that is esterified with (ortho)phosphate or an oligophosphate at any hydroxyl group on the ribose or deoxyribose.;A stable assembly of two or more macromolecules, i.e. proteins, nucleic acids, carbohydrates or lipids, in which at least one component is a protein and the constituent parts function together.;Binding to an RNA molecule or a portion thereof.;The directed movement of mRNA from the nucleus to the cytoplasm.;Any process that activates or increases the frequency, rate or extent of transcription elongation, the extension of an RNA molecule after transcription initiation and promoter clearance by the addition of ribonucleotides catalyzed by a DNA-dependent RNA polymerase.;The directed movement of intronless viral mRNA from the host nucleus to the cytoplasm for translation.;The transcription export (TREX) complex couples transcription elongation by RNA polymerase II to mRNA export. The complex associates with the polymerase and travels with it along the length of the transcribed gene. TREX is composed of the THO transcription elongation complex as well as other proteins that couple THO to mRNA export proteins. The TREX complex is known to be found in a wide range of eukaryotes, including S. cerevisiae and metazoans.;Any process involved in the conversion of a primary mRNA transcript into one or more mature mRNA(s) prior to translation into polypeptide.;The process of removing sections of the primary RNA transcript to remove sequences not present in the mature form of the RNA and joining the remaining sections to form the mature form of the RNA.;Catalysis of the reaction: ATP + H2O = ADP + phosphate, to drive the unwinding of a DNA or RNA helix.;The joining together of exons from one or more primary transcripts of messenger RNA (mRNA) and the excision of intron sequences, via a spliceosomal mechanism, so that mRNA consisting only of the joined exons is produced.;Binding to an identical protein or proteins.;The directed movement of mRNA, messenger ribonucleic acid, into, out of or within a cell, or between cells, by means of some agent such as a transporter or pore.;Catalysis of the reaction: ATP + H2O = ADP + H+ phosphate. ATP hydrolysis is used in some reactions as an energy source, for example to catalyze a reaction or drive transport against a concentration gradient.;The aggregation, arrangement and bonding together of a spliceosomal complex, a ribonucleoprotein apparatus that catalyzes nuclear mRNA splicing via transesterification reactions.;The dense fibrillar network lying on the inner side of the nuclear membrane.;Catalysis of the reaction: ATP + H2O = ADP + phosphate; this reaction requires the presence of RNA, and it drives another reaction.;Any process that increases the rate, frequency, or extent of the growth of a cardiac muscle cell, where growth contributes to the progression of the cell over time from its initial formation to its mature state.;Any process that activates or increases the frequency, rate or extent of DNA biosynthetic process.;Any process that activates or increases the frequency, rate or extent of vascular smooth muscle cell proliferation.;Binding to a protein or protein complex using energy from ATP hydrolysis.;The process in which a secondary structure of RNA are broken or 'melted'.;A ribonucleoprotein complex that contains small nuclear RNA U4, a heptameric ring of Sm proteins, as well as several proteins that are unique to the U4 snRNP, most of which remain associated with the U4 snRNA both while the U4 snRNP is free or assembled into the U4/U6 snRNP or into a series of spliceosomal complexes.;Binding to a U6 small nuclear RNA (U6 snRNA).;Binding to a U4 small nuclear RNA (U4 snRNA).;Any process that stops, prevents, or reduces the frequency, rate or extent of a DNA damage checkpoint.;A ribonucleoprotein complex that contains small nuclear RNA U6, the Lsm2-8 heptameric ring complex, as well as several proteins that are unique to the U6 snRNP, most of which remain associated with the U6 snRNA both while the U6 snRNP is free or assembled into the U4/U6 snRNP or into a series of spliceosomal complexes.;
ENSMUSG00000023940	37.773	-0.157978	0.166938	0.06968	0.309866	Sgo1	shugoshin 1 [Source:MGI Symbol;Acc:MGI:1919665]	39.98	17	GO:0005634;GO:0000775;GO:0045132;GO:0005829;GO:0005654;GO:0005737;GO:0000776;GO:0005694;GO:0005856;GO:0005815;GO:0007049;GO:0051301;GO:0019900;GO:0000779;GO:0016043;GO:0005813;GO:0007059;GO:0000922;GO:0010457;GO:0000070;GO:0008608;GO:0071962;	nucleus;chromosome, centromeric region;meiotic chromosome segregation;cytosol;nucleoplasm;cytoplasm;kinetochore;chromosome;cytoskeleton;microtubule organizing center;cell cycle;cell division;kinase binding;condensed chromosome, centromeric region;cellular component organization;centrosome;chromosome segregation;spindle pole;centriole-centriole cohesion;mitotic sister chromatid segregation;attachment of spindle microtubules to kinetochore;mitotic sister chromatid cohesion, centromeric;	A membrane-bounded organelle of eukaryotic cells in which chromosomes are housed and replicated. In most cells, the nucleus contains all of the cell's chromosomes except the organellar chromosomes, and is the site of RNA synthesis and processing. In some species, or in specialized cell types, RNA metabolism or DNA replication may be absent.;The region of a chromosome that includes the centromeric DNA and associated proteins. In monocentric chromosomes, this region corresponds to a single area of the chromosome, whereas in holocentric chromosomes, it is evenly distributed along the chromosome.;The process in which genetic material, in the form of chromosomes, is organized into specific structures and then physically separated and apportioned to two or more sets during M phase of the meiotic cell cycle.;The part of the cytoplasm that does not contain organelles but which does contain other particulate matter, such as protein complexes.;That part of the nuclear content other than the chromosomes or the nucleolus.;The contents of a cell excluding the plasma membrane and nucleus, but including other subcellular structures.;A multisubunit complex that is located at the centromeric region of DNA and provides an attachment point for the spindle microtubules.;A structure composed of a very long molecule of DNA and associated proteins (e.g. histones) that carries hereditary information.;A cellular structure that forms the internal framework of eukaryotic and prokaryotic cells. The cytoskeleton includes intermediate filaments, microfilaments, microtubules, the microtrabecular lattice, and other structures characterized by a polymeric filamentous nature and long-range order within the cell. The various elements of the cytoskeleton not only serve in the maintenance of cellular shape but also have roles in other cellular functions, including cellular movement, cell division, endocytosis, and movement of organelles.;An intracellular structure that can catalyze gamma-tubulin-dependent microtubule nucleation and that can anchor microtubules by interacting with their minus ends, plus ends or sides.;The progression of biochemical and morphological phases and events that occur in a cell during successive cell replication or nuclear replication events. Canonically, the cell cycle comprises the replication and segregation of genetic material followed by the division of the cell, but in endocycles or syncytial cells nuclear replication or nuclear division may not be followed by cell division.;The process resulting in division and partitioning of components of a cell to form more cells; may or may not be accompanied by the physical separation of a cell into distinct, individually membrane-bounded daughter cells.;Binding to a kinase, any enzyme that catalyzes the transfer of a phosphate group.;The region of a condensed chromosome that includes the centromere and associated proteins, including the kinetochore. In monocentric chromosomes, this region corresponds to a single area of the chromosome, whereas in holocentric chromosomes, it is evenly distributed along the chromosome.;A process that results in the assembly, arrangement of constituent parts, or disassembly of a cellular component.;A structure comprised of a core structure (in most organisms, a pair of centrioles) and peripheral material from which a microtubule-based structure, such as a spindle apparatus, is organized. Centrosomes occur close to the nucleus during interphase in many eukaryotic cells, though in animal cells it changes continually during the cell-division cycle.;The process in which genetic material, in the form of chromosomes, is organized into specific structures and then physically separated and apportioned to two or more sets. In eukaryotes, chromosome segregation begins with the condensation of chromosomes, includes chromosome separation, and ends when chromosomes have completed movement to the spindle poles.;Either of the ends of a spindle, where spindle microtubules are organized; usually contains a microtubule organizing center and accessory molecules, spindle microtubules and astral microtubules.;The cell cycle process in which the two centrioles within a centrosome remain tightly paired.;The cell cycle process in which replicated homologous chromosomes are organized and then physically separated and apportioned to two sets during the mitotic cell cycle. Each replicated chromosome, composed of two sister chromatids, aligns at the cell equator, paired with its homologous partner. One homolog of each morphologic type goes into each of the resulting chromosome sets.;The process in which spindle microtubules become physically associated with the proteins making up the kinetochore complex.;The cell cycle process in which centromeres of sister chromatids are joined during mitosis.;
ENSMUSG00000024208	263.201	-0.112177	0.0728928	0.0697048	0.309866	Uqcc2	ubiquinol-cytochrome c reductase complex assembly factor 2 [Source:MGI Symbol;Acc:MGI:1914517]	53.45	17	GO:0034551;GO:0005739;GO:0003674;GO:0016604;GO:0016020;GO:0005743;GO:0005759;GO:0042645;GO:0005758;GO:0070131;GO:0050796;GO:0002082;GO:2001014;	mitochondrial respiratory chain complex III assembly;mitochondrion;molecular_function;nuclear body;membrane;mitochondrial inner membrane;mitochondrial matrix;mitochondrial nucleoid;mitochondrial intermembrane space;positive regulation of mitochondrial translation;regulation of insulin secretion;regulation of oxidative phosphorylation;regulation of skeletal muscle cell differentiation;	The aggregation, arrangement and bonding together of a set of components to form the cytochrome bc(1) complex (also known as ubiquinol-cytochrome c reductase), in the mitochondrial inner membrane.;A semiautonomous, self replicating organelle that occurs in varying numbers, shapes, and sizes in the cytoplasm of virtually all eukaryotic cells. It is notably the site of tissue respiration.;A molecular process that can be carried out by the action of a single macromolecular machine, usually via direct physical interactions with other molecular entities. Function in this sense denotes an action, or activity, that a gene product (or a complex) performs. These actions are described from two distinct but related perspectives: (1) biochemical activity, and (2) role as a component in a larger system/process.;Extra-nucleolar nuclear domains usually visualized by confocal microscopy and fluorescent antibodies to specific proteins.;A lipid bilayer along with all the proteins and protein complexes embedded in it an attached to it.;The inner, i.e. lumen-facing, lipid bilayer of the mitochondrial envelope. It is highly folded to form cristae.;The gel-like material, with considerable fine structure, that lies in the matrix space, or lumen, of a mitochondrion. It contains the enzymes of the tricarboxylic acid cycle and, in some organisms, the enzymes concerned with fatty acid oxidation.;The region of a mitochondrion to which the DNA is confined.;The region between the inner and outer lipid bilayers of the mitochondrial envelope.;Any process that activates or increases the frequency, rate or extent of the chemical reactions and pathways resulting in the formation of proteins by the translation of mRNA in a mitochondrion.;Any process that modulates the frequency, rate or extent of the regulated release of insulin.;Any process that modulates the frequency, rate or extent of the chemical reactions and pathways resulting in the phosphorylation of ADP to ATP that accompanies the oxidation of a metabolite through the operation of the respiratory chain. Oxidation of compounds establishes a proton gradient across the membrane, providing the energy for ATP synthesis.;Any process that modulates the frequency, rate or extent of skeletal muscle cell differentiation.;
ENSMUSG00000032525	148.659	0.130277	0.0922112	0.0696508	0.309866	Nktr	natural killer tumor recognition sequence [Source:MGI Symbol;Acc:MGI:97346]	40.79	9	GO:0003755;GO:0016853;GO:0000413;GO:0006457;GO:0016020;GO:0005886;GO:0005634;GO:0005737;GO:0016018;	peptidyl-prolyl cis-trans isomerase activity;isomerase activity;protein peptidyl-prolyl isomerization;protein folding;membrane;plasma membrane;nucleus;cytoplasm;cyclosporin A binding;	Catalysis of the reaction: peptidyl-proline (omega=180) = peptidyl-proline (omega=0).;Catalysis of the geometric or structural changes within one molecule. Isomerase is the systematic name for any enzyme of EC class 5.;The modification of a protein by cis-trans isomerization of a proline residue.;The process of assisting in the covalent and noncovalent assembly of single chain polypeptides or multisubunit complexes into the correct tertiary structure.;A lipid bilayer along with all the proteins and protein complexes embedded in it an attached to it.;The membrane surrounding a cell that separates the cell from its external environment. It consists of a phospholipid bilayer and associated proteins.;A membrane-bounded organelle of eukaryotic cells in which chromosomes are housed and replicated. In most cells, the nucleus contains all of the cell's chromosomes except the organellar chromosomes, and is the site of RNA synthesis and processing. In some species, or in specialized cell types, RNA metabolism or DNA replication may be absent.;The contents of a cell excluding the plasma membrane and nucleus, but including other subcellular structures.;Binding to cyclosporin A, a cyclic undecapeptide that contains several N-methylated and unusual amino acids.;
ENSMUSG00000020457	137.177	-0.129853	0.0917788	0.0697602	0.310005	Drg1	developmentally regulated GTP binding protein 1 [Source:MGI Symbol;Acc:MGI:1343297]	42.81	11	GO:0005525;GO:0003924;GO:0005634;GO:0005829;GO:0005737;GO:0016604;GO:0005654;GO:0046872;GO:0016787;GO:0000166;GO:0005515;GO:0005844;GO:0042802;GO:0002181;GO:0008017;GO:0031116;GO:1901673;GO:0030955;	GTP binding;GTPase activity;nucleus;cytosol;cytoplasm;nuclear body;nucleoplasm;metal ion binding;hydrolase activity;nucleotide binding;protein binding;polysome;identical protein binding;cytoplasmic translation;microtubule binding;positive regulation of microtubule polymerization;regulation of mitotic spindle assembly;potassium ion binding;	Binding to GTP, guanosine triphosphate.;Catalysis of the reaction: GTP + H2O = GDP + H+ + phosphate.;A membrane-bounded organelle of eukaryotic cells in which chromosomes are housed and replicated. In most cells, the nucleus contains all of the cell's chromosomes except the organellar chromosomes, and is the site of RNA synthesis and processing. In some species, or in specialized cell types, RNA metabolism or DNA replication may be absent.;The part of the cytoplasm that does not contain organelles but which does contain other particulate matter, such as protein complexes.;The contents of a cell excluding the plasma membrane and nucleus, but including other subcellular structures.;Extra-nucleolar nuclear domains usually visualized by confocal microscopy and fluorescent antibodies to specific proteins.;That part of the nuclear content other than the chromosomes or the nucleolus.;Binding to a metal ion.;Catalysis of the hydrolysis of various bonds, e.g. C-O, C-N, C-C, phosphoric anhydride bonds, etc.;Binding to a nucleotide, any compound consisting of a nucleoside that is esterified with (ortho)phosphate or an oligophosphate at any hydroxyl group on the ribose or deoxyribose.;Binding to a protein.;A multiribosomal structure representing a linear array of ribosomes held together by messenger RNA. They represent the active complexes in cellular protein synthesis and are able to incorporate amino acids into polypeptides both in vivo and in vitro.;Binding to an identical protein or proteins.;The chemical reactions and pathways resulting in the formation of a protein in the cytoplasm. This is a ribosome-mediated process in which the information in messenger RNA (mRNA) is used to specify the sequence of amino acids in the protein.;Binding to a microtubule, a filament composed of tubulin monomers.;Any process that activates or increases the frequency, rate or extent of microtubule polymerization.;Any process that modulates the frequency, rate or extent of mitotic spindle assembly.;Binding to a potassium ion (K+).;
ENSMUSG00000056501	203.828	-0.123122	0.0840597	0.0699777	0.310865	Cebpb	CCAAT/enhancer binding protein (C/EBP), beta [Source:MGI Symbol;Acc:MGI:88373]	67.15	2	GO:0006355;GO:0003700;GO:0006351;GO:0071222;GO:0005634;GO:0043565;GO:0071230;GO:0001892;GO:0005515;GO:0010628;GO:0045944;GO:0043524;GO:0000122;GO:0006357;GO:0045669;GO:0000978;GO:0003682;GO:0005737;GO:0000976;GO:0006366;GO:0060644;GO:0005654;GO:0030182;GO:0003677;GO:0030154;GO:0001227;GO:0000981;GO:0045893;GO:0000977;GO:0001228;GO:0033598;GO:0042803;GO:0042742;GO:0000779;GO:0045892;GO:1990837;GO:0042802;GO:0046982;GO:0061629;GO:0034976;GO:1990440;GO:0036488;GO:0090575;GO:0140297;GO:0042826;GO:0050873;GO:0120162;GO:0032675;GO:0016363;GO:0045444;GO:0031490;GO:0035259;GO:0072574;GO:0042130;GO:0070169;GO:0070059;GO:0000785;GO:0032496;GO:0071347;GO:0019900;GO:0001541;GO:0035035;GO:0061515;GO:0097421;GO:0045595;GO:0032753;GO:0050729;GO:0000979;GO:0044389;GO:0045600;GO:0045670;GO:1901329;GO:2000120;GO:2001198;GO:1990647	regulation of DNA-templated transcription;DNA-binding transcription factor activity;DNA-templated transcription;cellular response to lipopolysaccharide;nucleus;sequence-specific DNA binding;cellular response to amino acid stimulus;embryonic placenta development;protein binding;positive regulation of gene expression;positive regulation of transcription by RNA polymerase II;negative regulation of neuron apoptotic process;negative regulation of transcription by RNA polymerase II;regulation of transcription by RNA polymerase II;positive regulation of osteoblast differentiation;RNA polymerase II cis-regulatory region sequence-specific DNA binding;chromatin binding;cytoplasm;transcription cis-regulatory region binding;transcription by RNA polymerase II;mammary gland epithelial cell differentiation;nucleoplasm;neuron differentiation;DNA binding;cell differentiation;DNA-binding transcription repressor activity, RNA polymerase II-specific;DNA-binding transcription factor activity, RNA polymerase II-specific;positive regulation of DNA-templated transcription;RNA polymerase II transcription regulatory region sequence-specific DNA binding;DNA-binding transcription activator activity, RNA polymerase II-specific;mammary gland epithelial cell proliferation;protein homodimerization activity;defense response to bacterium;condensed chromosome, centromeric region;negative regulation of DNA-templated transcription;sequence-specific double-stranded DNA binding;identical protein binding;protein heterodimerization activity;RNA polymerase II-specific DNA-binding transcription factor binding;response to endoplasmic reticulum stress;positive regulation of transcription from RNA polymerase II promoter in response to endoplasmic reticulum stress;CHOP-C/EBP complex;RNA polymerase II transcription regulator complex;DNA-binding transcription factor binding;histone deacetylase binding;brown fat cell differentiation;positive regulation of cold-induced thermogenesis;regulation of interleukin-6 production;nuclear matrix;fat cell differentiation;chromatin DNA binding;nuclear glucocorticoid receptor binding;hepatocyte proliferation;negative regulation of T cell proliferation;positive regulation of biomineral tissue development;intrinsic apoptotic signaling pathway in response to endoplasmic reticulum stress;chromatin;response to lipopolysaccharide;cellular response to interleukin-1;kinase binding;ovarian follicle development;histone acetyltransferase binding;myeloid cell development;liver regeneration;regulation of cell differentiation;positive regulation of interleukin-4 production;positive regulation of inflammatory response;RNA polymerase II core promoter sequence-specific DNA binding;ubiquitin-like protein ligase binding;positive regulation of fat cell differentiation;regulation of osteoclast differentiation;regulation of odontoblast differentiation;positive regulation of sodium-dependent phosphate transport;regulation of dendritic cell differentiation;C/EBP complex	Any process that modulates the frequency, rate or extent of cellular DNA-templated transcription.;A transcription regulator activity that modulates transcription of gene sets via selective and non-covalent binding to a specific double-stranded genomic DNA sequence (sometimes referred to as a motif) within a cis-regulatory region. Regulatory regions include promoters (proximal and distal) and enhancers. Genes are transcriptional units, and include bacterial operons.;The synthesis of an RNA transcript from a DNA template.;Any process that results in a change in state or activity of a cell (in terms of movement, secretion, enzyme production, gene expression, etc.) as a result of a lipopolysaccharide stimulus; lipopolysaccharide is a major component of the cell wall of gram-negative bacteria.;A membrane-bounded organelle of eukaryotic cells in which chromosomes are housed and replicated. In most cells, the nucleus contains all of the cell's chromosomes except the organellar chromosomes, and is the site of RNA synthesis and processing. In some species, or in specialized cell types, RNA metabolism or DNA replication may be absent.;Binding to DNA of a specific nucleotide composition, e.g. GC-rich DNA binding, or with a specific sequence motif or type of DNA e.g. promotor binding or rDNA binding.;Any process that results in a change in state or activity of a cell (in terms of movement, secretion, enzyme production, gene expression, etc.) as a result of an amino acid stimulus. An amino acid is a carboxylic acids containing one or more amino groups.;The embryonically driven process whose specific outcome is the progression of the placenta over time, from its formation to the mature structure. The placenta is an organ of metabolic interchange between fetus and mother, partly of embryonic origin and partly of maternal origin.;Binding to a protein.;Any process that increases the frequency, rate or extent of gene expression. Gene expression is the process in which a gene's coding sequence is converted into a mature gene product (protein or RNA).;Any process that activates or increases the frequency, rate or extent of transcription from an RNA polymerase II promoter.;Any process that stops, prevents, or reduces the frequency, rate or extent of cell death by apoptotic process in neurons.;Any process that stops, prevents, or reduces the frequency, rate or extent of transcription mediated by RNA polymerase II.;Any process that modulates the frequency, rate or extent of transcription mediated by RNA polymerase II.;Any process that activates or increases the frequency, rate or extent of osteoblast differentiation.;Binding to a specific upstream regulatory DNA sequence (transcription factor recognition sequence or binding site) located in cis relative to the transcription start site (i.e., on the same strand of DNA) of a gene transcribed by RNA polymerase II.;Binding to chromatin, the network of fibers of DNA, protein, and sometimes RNA, that make up the chromosomes of the eukaryotic nucleus during interphase.;The contents of a cell excluding the plasma membrane and nucleus, but including other subcellular structures.;Binding to a specific sequence of DNA that is part of a regulatory region that controls transcription of that section of the DNA. The transcribed region might be described as a gene, cistron, or operon.;The synthesis of RNA from a DNA template by RNA polymerase II (RNAP II), originating at an RNA polymerase II promoter. Includes transcription of messenger RNA (mRNA) and certain small nuclear RNAs (snRNAs).;The process in which a relatively unspecialized epithelial cell becomes a more specialized epithelial cell of the mammary gland.;That part of the nuclear content other than the chromosomes or the nucleolus.;The process in which a relatively unspecialized cell acquires specialized features of a neuron.;Any molecular function by which a gene product interacts selectively and non-covalently with DNA (deoxyribonucleic acid).;The process in which relatively unspecialized cells, e.g. embryonic or regenerative cells, acquire specialized structural and/or functional features that characterize the cells, tissues, or organs of the mature organism or some other relatively stable phase of the organism's life history. Differentiation includes the processes involved in commitment of a cell to a specific fate and its subsequent development to the mature state.;A DNA-binding transcription factor activity that represses or decreases the transcription of specific gene sets transcribed by RNA polymerase II.;A DNA-binding transcription factor activity that modulates the transcription of specific gene sets transcribed by RNA polymerase II.;Any process that activates or increases the frequency, rate or extent of cellular DNA-templated transcription.;Binding to a specific sequence of DNA that is part of a regulatory region that controls the transcription of a gene or cistron by RNA polymerase II.;A DNA-binding transcription factor activity that activates or increases transcription of specific gene sets transcribed by RNA polymerase II.;The multiplication or reproduction of mammary gland epithelial cells, resulting in the expansion of a cell population. Mammary gland epithelial cells make up the covering of surfaces of the mammary gland. The mammary gland is a large compound sebaceous gland that in female mammals is modified to secrete milk.;Binding to an identical protein to form a homodimer.;Reactions triggered in response to the presence of a bacterium that act to protect the cell or organism.;The region of a condensed chromosome that includes the centromere and associated proteins, including the kinetochore. In monocentric chromosomes, this region corresponds to a single area of the chromosome, whereas in holocentric chromosomes, it is evenly distributed along the chromosome.;Any process that stops, prevents, or reduces the frequency, rate or extent of cellular DNA-templated transcription.;Binding to double-stranded DNA of a specific nucleotide composition, e.g. GC-rich DNA binding, or with a specific sequence motif or type of DNA, e.g. promotor binding or rDNA binding.;Binding to an identical protein or proteins.;Binding to a nonidentical protein to form a heterodimer.;Binding to a sequence-specific DNA binding RNA polymerase II transcription factor, any of the factors that interact selectively and non-covalently with a specific DNA sequence in order to modulate transcription.;Any process that results in a change in state or activity of a cell (in terms of movement, secretion, enzyme production, gene expression, etc.) as a result of a stress acting at the endoplasmic reticulum. ER stress usually results from the accumulation of unfolded or misfolded proteins in the ER lumen.;Any process that activates or increases the frequency, rate or extent of transcription from an RNA polymerase II promoter as a result of an endoplasmic reticulum stress.;A heterodimeric protein complex that is composed of the transcription factor CHOP (GADD153) and a member of the C/EBP family of transcription factors.;A transcription factor complex that acts at a regulatory region of a gene transcribed by RNA polymerase II.;Binding to a DNA-binding transcription factor, a protein that interacts with a specific DNA sequence (sometimes referred to as a motif) within the regulatory region of a gene to modulate transcription.;Binding to histone deacetylase.;The process in which a relatively unspecialized cell acquires specialized features of a brown adipocyte, an animal connective tissue cell involved in adaptive thermogenesis. Brown adipocytes contain multiple small droplets of triglycerides and a high number of mitochondria.;Any process that activates or increases the frequency, rate or extent of cold-induced thermogenesis.;Any process that modulates the frequency, rate, or extent of interleukin-6 production.;The dense fibrillar network lying on the inner side of the nuclear membrane.;The process in which a relatively unspecialized cell acquires specialized features of an adipocyte, an animal connective tissue cell specialized for the synthesis and storage of fat.;Binding to DNA that is assembled into chromatin.;Binding to a nuclear glucocorticoid receptor.;The multiplication or reproduction of hepatocytes, resulting in the expansion of a cell population. Hepatocytes form the main structural component of the liver. They are specialized epithelial cells that are organized into interconnected plates called lobules.;Any process that stops, prevents or reduces the rate or extent of T cell proliferation.;Any process that activates or increases the frequency, rate or extent of biomineral tissue development, the formation of hard tissues that consist mainly of inorganic compounds.;The series of molecular signals in which an intracellular signal is conveyed to trigger the apoptotic death of a cell. The pathway is induced in response to a stimulus indicating endoplasmic reticulum (ER) stress, and ends when the execution phase of apoptosis is triggered. ER stress usually results from the accumulation of unfolded or misfolded proteins in the ER lumen.;The ordered and organized complex of DNA, protein, and sometimes RNA, that forms the chromosome.;Any process that results in a change in state or activity of an organism (in terms of movement, secretion, enzyme production, gene expression, etc.) as a result of a lipopolysaccharide stimulus; lipopolysaccharide is a major component of the cell wall of gram-negative bacteria.;Any process that results in a change in state or activity of a cell (in terms of movement, secretion, enzyme production, gene expression, etc.) as a result of an interleukin-1 stimulus.;Binding to a kinase, any enzyme that catalyzes the transfer of a phosphate group.;The process whose specific outcome is the progression of the ovarian follicle over time, from its formation to the mature structure.;Binding to an histone acetyltransferase.;The process whose specific outcome is the progression of a myeloid cell over time, from its formation to the mature structure.;The regrowth of lost or destroyed liver.;Any process that modulates the frequency, rate or extent of cell differentiation, the process in which relatively unspecialized cells acquire specialized structural and functional features.;Any process that activates or increases the frequency, rate, or extent of interleukin-4 production.;Any process that activates or increases the frequency, rate or extent of the inflammatory response.;Binding to a DNA sequence that is part of the core promoter of a RNA polymerase II-transcribed gene.;Binding to a ubiquitin-like protein ligase, such as ubiquitin-ligase.;Any process that activates or increases the frequency, rate or extent of adipocyte differentiation.;Any process that modulates the frequency, rate or extent of osteoclast differentiation.;Any process that modulates the frequency, rate or extent of odontoblast differentiation.;Any process that activates or increases the frequency, rate or extent of sodium-dependent phosphate transport.;Any process that modulates the frequency, rate or extent of dendritic cell differentiation.;A dimeric, sequence specific DNA-binding transcription factor complex regulating the expression of genes involved in immune and inflammatory responses. Exists at least as alpha and beta homodimeric forms. Binds to regulatory regions of several acute-phase and cytokines genes and probably plays a role in the regulation of acute-phase reaction, inflammation and hemopoiesis. The consensus recognition site is 5'-T[TG]NNGNAA[TG]-3'. Transcription factor activity is inhibited by binding of CHOP forming heterodimers with alternative transcription factor activities.
ENSMUSG00000013622	180.363	0.130543	0.0925352	0.0700487	0.310873	Atraid	all-trans retinoic acid induced differentiation factor [Source:MGI Symbol;Acc:MGI:1918918]	44.69	5	;GO:0003674;GO:0010468;GO:0045669;GO:0005634;GO:0016020;GO:0005886;GO:0048471;GO:0030154;GO:0043231;GO:0005764;GO:0005515;GO:0005765;GO:0005635;GO:0042910;GO:0006855;GO:0030501;GO:0033689;GO:0042177;GO:0008150	;molecular_function;regulation of gene expression;positive regulation of osteoblast differentiation;nucleus;membrane;plasma membrane;perinuclear region of cytoplasm;cell differentiation;intracellular membrane-bounded organelle;lysosome;protein binding;lysosomal membrane;nuclear envelope;xenobiotic transmembrane transporter activity;xenobiotic transmembrane transport;positive regulation of bone mineralization;negative regulation of osteoblast proliferation;negative regulation of protein catabolic process;biological_process	;A molecular process that can be carried out by the action of a single macromolecular machine, usually via direct physical interactions with other molecular entities. Function in this sense denotes an action, or activity, that a gene product (or a complex) performs. These actions are described from two distinct but related perspectives: (1) biochemical activity, and (2) role as a component in a larger system/process.;Any process that modulates the frequency, rate or extent of gene expression. Gene expression is the process in which a gene's coding sequence is converted into a mature gene product (protein or RNA).;Any process that activates or increases the frequency, rate or extent of osteoblast differentiation.;A membrane-bounded organelle of eukaryotic cells in which chromosomes are housed and replicated. In most cells, the nucleus contains all of the cell's chromosomes except the organellar chromosomes, and is the site of RNA synthesis and processing. In some species, or in specialized cell types, RNA metabolism or DNA replication may be absent.;A lipid bilayer along with all the proteins and protein complexes embedded in it an attached to it.;The membrane surrounding a cell that separates the cell from its external environment. It consists of a phospholipid bilayer and associated proteins.;Cytoplasm situated near, or occurring around, the nucleus.;The process in which relatively unspecialized cells, e.g. embryonic or regenerative cells, acquire specialized structural and/or functional features that characterize the cells, tissues, or organs of the mature organism or some other relatively stable phase of the organism's life history. Differentiation includes the processes involved in commitment of a cell to a specific fate and its subsequent development to the mature state.;Organized structure of distinctive morphology and function, bounded by a single or double lipid bilayer membrane and occurring within the cell. Includes the nucleus, mitochondria, plastids, vacuoles, and vesicles. Excludes the plasma membrane.;A small lytic vacuole that has cell cycle-independent morphology found in most animal cells and that contains a variety of hydrolases, most of which have their maximal activities in the pH range 5-6. The contained enzymes display latency if properly isolated. About 40 different lysosomal hydrolases are known and lysosomes have a great variety of morphologies and functions.;Binding to a protein.;The lipid bilayer surrounding the lysosome and separating its contents from the cell cytoplasm.;The double lipid bilayer enclosing the nucleus and separating its contents from the rest of the cytoplasm; includes the intermembrane space, a gap of width 20-40 nm (also called the perinuclear space).;Enables the directed movement of a xenobiotic from one side of a membrane to the other. A xenobiotic is a compound foreign to the organim exposed to it. It may be synthesized by another organism (like ampicilin) or it can be a synthetic chemical.;The process in which a xenobiotic, a compound foreign to the organim exposed to it, is transported across a membrane. It may be synthesized by another organism (like ampicilin) or it can be a synthetic chemical.;Any process that activates or increases the frequency, rate or extent of bone mineralization.;Any process that stops, prevents or reduces the rate or extent of osteoblast proliferation.;Any process that stops, prevents or reduces the frequency, rate or extent of protein catabolic process.;A biological process represents a specific objective that the organism is genetically programmed to achieve. Biological processes are often described by their outcome or ending state, e.g., the biological process of cell division results in the creation of two daughter cells (a divided cell) from a single parent cell. A biological process is accomplished by a particular set of molecular functions carried out by specific gene products (or macromolecular complexes), often in a highly regulated manner and in a particular temporal sequence.
ENSMUSG00000031284	90.1379	-0.14894	0.122527	0.0700728	0.310873	Pak3	p21 (RAC1) activated kinase 3 [Source:MGI Symbol;Acc:MGI:1339656]	38.71	X	GO:0005524;GO:0006468;GO:0004674;GO:0004672;GO:0005737;GO:0016740;GO:0046872;GO:0000166;GO:0043525;GO:0016301;GO:0016310;GO:0005515;GO:0008152;GO:0098978;GO:0003824;GO:0017124;GO:0035556;GO:0005768;GO:0106310;GO:0000165;GO:0014069;GO:0051020;GO:0030833;GO:0007409;GO:0032956;GO:0060996;GO:0005829;GO:0010975;GO:0061003;GO:0071407;GO:2000573;GO:0004708;GO:0099175;GO:0010763;GO:0043408;GO:0050770;GO:0060997;GO:0031267;GO:0016358;	ATP binding;protein phosphorylation;protein serine/threonine kinase activity;protein kinase activity;cytoplasm;transferase activity;metal ion binding;nucleotide binding;positive regulation of neuron apoptotic process;kinase activity;phosphorylation;protein binding;metabolic process;glutamatergic synapse;catalytic activity;SH3 domain binding;intracellular signal transduction;endosome;protein serine kinase activity;MAPK cascade;postsynaptic density;GTPase binding;regulation of actin filament polymerization;axonogenesis;regulation of actin cytoskeleton organization;dendritic spine development;cytosol;regulation of neuron projection development;positive regulation of dendritic spine morphogenesis;cellular response to organic cyclic compound;positive regulation of DNA biosynthetic process;MAP kinase kinase activity;regulation of postsynapse organization;positive regulation of fibroblast migration;regulation of MAPK cascade;regulation of axonogenesis;dendritic spine morphogenesis;small GTPase binding;dendrite development;	Binding to ATP, adenosine 5'-triphosphate, a universally important coenzyme and enzyme regulator.;The process of introducing a phosphate group on to a protein.;Catalysis of the reactions: ATP + protein serine = ADP + protein serine phosphate, and ATP + protein threonine = ADP + protein threonine phosphate.;Catalysis of the phosphorylation of an amino acid residue in a protein, usually according to the reaction: a protein + ATP = a phosphoprotein + ADP.;The contents of a cell excluding the plasma membrane and nucleus, but including other subcellular structures.;Catalysis of the transfer of a group, e.g. a methyl group, glycosyl group, acyl group, phosphorus-containing, or other groups, from one compound (generally regarded as the donor) to another compound (generally regarded as the acceptor). Transferase is the systematic name for any enzyme of EC class 2.;Binding to a metal ion.;Binding to a nucleotide, any compound consisting of a nucleoside that is esterified with (ortho)phosphate or an oligophosphate at any hydroxyl group on the ribose or deoxyribose.;Any process that activates or increases the frequency, rate or extent of cell death of neurons by apoptotic process.;Catalysis of the transfer of a phosphate group, usually from ATP, to a substrate molecule.;The process of introducing a phosphate group into a molecule, usually with the formation of a phosphoric ester, a phosphoric anhydride or a phosphoric amide.;Binding to a protein.;The chemical reactions and pathways, including anabolism and catabolism, by which living organisms transform chemical substances. Metabolic processes typically transform small molecules, but also include macromolecular processes such as DNA repair and replication, and protein synthesis and degradation.;A synapse that uses glutamate as a neurotransmitter.;Catalysis of a biochemical reaction at physiological temperatures. In biologically catalyzed reactions, the reactants are known as substrates, and the catalysts are naturally occurring macromolecular substances known as enzymes. Enzymes possess specific binding sites for substrates, and are usually composed wholly or largely of protein, but RNA that has catalytic activity (ribozyme) is often also regarded as enzymatic.;Binding to a SH3 domain (Src homology 3) of a protein, small protein modules containing approximately 50 amino acid residues found in a great variety of intracellular or membrane-associated proteins.;The process in which a signal is passed on to downstream components within the cell, which become activated themselves to further propagate the signal and finally trigger a change in the function or state of the cell.;A vacuole to which materials ingested by endocytosis are delivered.;Catalysis of the reactions: ATP + protein serine = ADP + protein serine phosphate.;An intracellular protein kinase cascade containing at least a MAPK, a MAPKK and a MAP3K. The cascade can also contain an additional tiers: the upstream MAP4K. The kinases in each tier phosphorylate and activate the kinase in the downstream tier to transmit a signal within a cell.;An electron dense network of proteins within and adjacent to the postsynaptic membrane of an asymmetric, neuron-neuron synapse. Its major components include neurotransmitter receptors and the proteins that spatially and functionally organize them such as anchoring and scaffolding molecules, signaling enzymes and cytoskeletal components.;Binding to a GTPase, any enzyme that catalyzes the hydrolysis of GTP.;Any process that modulates the frequency, rate or extent of the assembly of actin filaments by the addition of actin monomers to a filament.;De novo generation of a long process of a neuron, including the terminal branched region. Refers to the morphogenesis or creation of shape or form of the developing axon, which carries efferent (outgoing) action potentials from the cell body towards target cells.;Any process that modulates the frequency, rate or extent of the formation, arrangement of constituent parts, or disassembly of cytoskeletal structures comprising actin filaments and their associated proteins.;The process whose specific outcome is the progression of the dendritic spine over time, from its formation to the mature structure. A dendritic spine is a protrusion from a dendrite and a specialized subcellular compartment involved in synaptic transmission.;The part of the cytoplasm that does not contain organelles but which does contain other particulate matter, such as protein complexes.;Any process that modulates the rate, frequency or extent of neuron projection development. Neuron projection development is the process whose specific outcome is the progression of a neuron projection over time, from its formation to the mature structure. A neuron projection is any process extending from a neural cell, such as axons or dendrites (collectively called neurites).;Any process that increases the rate, frequency, or extent of dendritic spine morphogenesis, the process in which the anatomical structures of a dendritic spine are generated and organized. A dendritic spine is a protrusion from a dendrite and a specialized subcellular compartment involved in synaptic transmission.;Any process that results in a change in state or activity of a cell (in terms of movement, secretion, enzyme production, gene expression, etc.) as a result of an organic cyclic compound stimulus.;Any process that activates or increases the frequency, rate or extent of DNA biosynthetic process.;Catalysis of the concomitant phosphorylation of threonine (T) and tyrosine (Y) residues in a Thr-Glu-Tyr (TEY) thiolester sequence in a MAP kinase (MAPK) substrate.;Any process that modulates the physical form of a postsynapse.;Any process that increases the rate, frequency or extent of fibroblast cell migration. Fibroblast cell migration is accomplished by extension and retraction of a pseudopodium.;Any process that modulates the frequency, rate or extent of signal transduction mediated by the MAP kinase (MAPK) cascade.;Any process that modulates the frequency, rate or extent of axonogenesis, the generation of an axon, the long process of a neuron.;The process in which the anatomical structures of a dendritic spine are generated and organized. A dendritic spine is a protrusion from a dendrite and a specialized subcellular compartment involved in synaptic transmission.;Binding to a small monomeric GTPase.;The process whose specific outcome is the progression of the dendrite over time, from its formation to the mature structure.;
ENSMUSG00000031749	100.367	-0.141797	0.108654	0.0700762	0.310873	St3gal2	ST3 beta-galactoside alpha-2,3-sialyltransferase 2 [Source:MGI Symbol;Acc:MGI:99427]	48.43	8	GO:0006486;GO:0008373;GO:0016020;GO:0016757;GO:0005794;GO:0097503;GO:0006629;GO:0016740;GO:0000139;GO:0005576;GO:0042803;GO:0032580;GO:0003836;GO:0010706;GO:0009101;GO:0009312;GO:0030259;GO:0047288;GO:1990743;GO:0009247;GO:0010707;	protein glycosylation;sialyltransferase activity;membrane;glycosyltransferase activity;Golgi apparatus;sialylation;lipid metabolic process;transferase activity;Golgi membrane;extracellular region;protein homodimerization activity;Golgi cisterna membrane;beta-galactoside (CMP) alpha-2,3-sialyltransferase activity;ganglioside biosynthetic process via lactosylceramide;glycoprotein biosynthetic process;oligosaccharide biosynthetic process;lipid glycosylation;monosialoganglioside sialyltransferase activity;protein sialylation;glycolipid biosynthetic process;globoside biosynthetic process via lactosylceramide;	A protein modification process that results in the addition of a carbohydrate or carbohydrate derivative unit to a protein amino acid, e.g. the addition of glycan chains to proteins.;Catalysis of the transfer of sialic acid to an acceptor molecule, typically the terminal portions of the sialylated glycolipids (gangliosides) or to the N- or O-linked sugar chains of glycoproteins.;A lipid bilayer along with all the proteins and protein complexes embedded in it an attached to it.;Catalysis of the transfer of a glycosyl group from one compound (donor) to another (acceptor).;A membrane-bound cytoplasmic organelle of the endomembrane system that further processes the core oligosaccharides (e.g. N-glycans) added to proteins in the endoplasmic reticulum and packages them into membrane-bound vesicles. The Golgi apparatus operates at the intersection of the secretory, lysosomal, and endocytic pathways.;The covalent attachment of sialic acid to a substrate molecule.;The chemical reactions and pathways involving lipids, compounds soluble in an organic solvent but not, or sparingly, in an aqueous solvent. Includes fatty acids; neutral fats, other fatty-acid esters, and soaps; long-chain (fatty) alcohols and waxes; sphingoids and other long-chain bases; glycolipids, phospholipids and sphingolipids; and carotenes, polyprenols, sterols, terpenes and other isoprenoids.;Catalysis of the transfer of a group, e.g. a methyl group, glycosyl group, acyl group, phosphorus-containing, or other groups, from one compound (generally regarded as the donor) to another compound (generally regarded as the acceptor). Transferase is the systematic name for any enzyme of EC class 2.;The lipid bilayer surrounding any of the compartments of the Golgi apparatus.;The space external to the outermost structure of a cell. For cells without external protective or external encapsulating structures this refers to space outside of the plasma membrane. This term covers the host cell environment outside an intracellular parasite.;Binding to an identical protein to form a homodimer.;The lipid bilayer surrounding any of the thin, flattened compartments that form the central portion of the Golgi complex.;Catalysis of the reaction: CMP-N-acetylneuraminate + beta-D-galactosyl-(1->3)-N-acetyl-alpha-D-galactosaminyl-R = CMP + alpha-N-acetylneuraminyl-(2->3)-beta-D-galactosyl-(1->3)-N-acetyl-alpha-D-galactosaminyl-R.;The chemical reactions and pathways resulting in the formation of gangliosides that begins with the formation of lactosylceramides, Gal-beta-(1->4)-Glc-beta-(1->1') ceramides, any compound formed by the replacement of the glycosidic C1 hydroxyl group of lactose by a ceramide group.;The chemical reactions and pathways resulting in the formation of glycoproteins, a protein that contains covalently bound glycose (i.e. monosaccharide) residues; the glycose occurs most commonly as oligosaccharide or fairly small polysaccharide but occasionally as monosaccharide.;The chemical reactions and pathways resulting in the formation of oligosaccharides, molecules with between two and (about) 20 monosaccharide residues connected by glycosidic linkages.;Covalent attachment of a glycosyl residue to a lipid molecule.;Catalysis of the reaction: D-galactosyl-N-acetyl-D-galactosaminyl-(N-acetylneuraminyl)-D-galactosyl-D-glucosylceramide + CMP-N-acetylneuraminate = N-acetylneuraminyl-D-galactosyl-N-acetyl-D-galactosaminyl-(N-acetylneuraminyl)-D-galactosyl-D-glucosylceramide + CMP.;A protein modification process that results in the addition of a sialic acid unit to the end of an oligosaccharide chain in a glycoprotein.;The chemical reactions and pathways resulting in the formation of glycolipid, a class of 1,2-di-O-acylglycerols joined at oxygen 3 by a glycosidic linkage to a carbohydrate part (usually a mono-, di- or tri-saccharide).;The chemical reactions and pathways resulting in the formation of globosides that begins with the formation of lactosylceramides, Gal-beta-(1->4)-Glc-beta-(1->1') ceramides, any compound formed by the replacement of the glycosidic C1 hydroxyl group of lactose by a ceramide group.;
ENSMUSG00000104830	29.3802	0.155221	0.177175	0.0700672	0.310873	5830487J09Rik	RIKEN cDNA 5830487J09 gene [Source:MGI Symbol;Acc:MGI:1923368]	45.92	5	GO:0003674;GO:0008150;GO:0005575;	molecular_function;biological_process;cellular_component;	A molecular process that can be carried out by the action of a single macromolecular machine, usually via direct physical interactions with other molecular entities. Function in this sense denotes an action, or activity, that a gene product (or a complex) performs. These actions are described from two distinct but related perspectives: (1) biochemical activity, and (2) role as a component in a larger system/process.;A biological process represents a specific objective that the organism is genetically programmed to achieve. Biological processes are often described by their outcome or ending state, e.g., the biological process of cell division results in the creation of two daughter cells (a divided cell) from a single parent cell. A biological process is accomplished by a particular set of molecular functions carried out by specific gene products (or macromolecular complexes), often in a highly regulated manner and in a particular temporal sequence.;A location, relative to cellular compartments and structures, occupied by a macromolecular machine when it carries out a molecular function. There are two ways in which the gene ontology describes locations of gene products: (1) relative to cellular structures (e.g., cytoplasmic side of plasma membrane) or compartments (e.g., mitochondrion), and (2) the stable macromolecular complexes of which they are parts (e.g., the ribosome).;
ENSMUSG00000021500	126.156	-0.138164	0.103286	0.0701573	0.311125	Ddx46	DEAD box helicase 46 [Source:MGI Symbol;Acc:MGI:1920895]	44.57	13	;GO:0005524;GO:0003676;GO:0003724;GO:0005634;GO:0016607;GO:0016020;GO:0016787;GO:0000166;GO:0003723;GO:0006397;GO:0008380;GO:0004386;GO:0000398;GO:0016887;GO:0001650;GO:0015030	;ATP binding;nucleic acid binding;RNA helicase activity;nucleus;nuclear speck;membrane;hydrolase activity;nucleotide binding;RNA binding;mRNA processing;RNA splicing;helicase activity;mRNA splicing, via spliceosome;ATP hydrolysis activity;fibrillar center;Cajal body	;Binding to ATP, adenosine 5'-triphosphate, a universally important coenzyme and enzyme regulator.;Binding to a nucleic acid.;Unwinding of an RNA helix, driven by ATP hydrolysis.;A membrane-bounded organelle of eukaryotic cells in which chromosomes are housed and replicated. In most cells, the nucleus contains all of the cell's chromosomes except the organellar chromosomes, and is the site of RNA synthesis and processing. In some species, or in specialized cell types, RNA metabolism or DNA replication may be absent.;A discrete extra-nucleolar subnuclear domain, 20-50 in number, in which splicing factors are seen to be localized by immunofluorescence microscopy.;A lipid bilayer along with all the proteins and protein complexes embedded in it an attached to it.;Catalysis of the hydrolysis of various bonds, e.g. C-O, C-N, C-C, phosphoric anhydride bonds, etc.;Binding to a nucleotide, any compound consisting of a nucleoside that is esterified with (ortho)phosphate or an oligophosphate at any hydroxyl group on the ribose or deoxyribose.;Binding to an RNA molecule or a portion thereof.;Any process involved in the conversion of a primary mRNA transcript into one or more mature mRNA(s) prior to translation into polypeptide.;The process of removing sections of the primary RNA transcript to remove sequences not present in the mature form of the RNA and joining the remaining sections to form the mature form of the RNA.;Catalysis of the reaction: ATP + H2O = ADP + phosphate, to drive the unwinding of a DNA or RNA helix.;The joining together of exons from one or more primary transcripts of messenger RNA (mRNA) and the excision of intron sequences, via a spliceosomal mechanism, so that mRNA consisting only of the joined exons is produced.;Catalysis of the reaction: ATP + H2O = ADP + H+ phosphate. ATP hydrolysis is used in some reactions as an energy source, for example to catalyze a reaction or drive transport against a concentration gradient.;A structure found most metazoan nucleoli, but not usually found in lower eukaryotes; surrounded by the dense fibrillar component; the zone of transcription from multiple copies of the pre-rRNA genes is in the border region between these two structures.;A class of nuclear body, first seen after silver staining by Ramon y Cajal in 1903, enriched in small nuclear ribonucleoproteins, and certain general RNA polymerase II transcription factors; ultrastructurally, they appear as a tangle of coiled, electron-dense threads roughly 0.5 micrometers in diameter; involved in aspects of snRNP biogenesis; the protein coilin serves as a marker for Cajal bodies. Some argue that Cajal bodies are the sites for preassembly of transcriptosomes, unitary particles involved in transcription and processing of RNA.
ENSMUSG00000032469	16.5032	-0.129142	0.190669	0.0702051	0.311148	Dbr1	debranching RNA lariats 1 [Source:MGI Symbol;Acc:MGI:1931520]	42.33	9	GO:0016787;GO:0016788;GO:0006397;GO:0005634;GO:0090502;GO:0005654;GO:0046872;GO:0000398;GO:0000375;GO:0008419;	hydrolase activity;hydrolase activity, acting on ester bonds;mRNA processing;nucleus;RNA phosphodiester bond hydrolysis, endonucleolytic;nucleoplasm;metal ion binding;mRNA splicing, via spliceosome;RNA splicing, via transesterification reactions;RNA lariat debranching enzyme activity;	Catalysis of the hydrolysis of various bonds, e.g. C-O, C-N, C-C, phosphoric anhydride bonds, etc.;Catalysis of the hydrolysis of any ester bond.;Any process involved in the conversion of a primary mRNA transcript into one or more mature mRNA(s) prior to translation into polypeptide.;A membrane-bounded organelle of eukaryotic cells in which chromosomes are housed and replicated. In most cells, the nucleus contains all of the cell's chromosomes except the organellar chromosomes, and is the site of RNA synthesis and processing. In some species, or in specialized cell types, RNA metabolism or DNA replication may be absent.;The chemical reactions and pathways involving the hydrolysis of internal 3',5'-phosphodiester bonds in one or two strands of ribonucleotides.;That part of the nuclear content other than the chromosomes or the nucleolus.;Binding to a metal ion.;The joining together of exons from one or more primary transcripts of messenger RNA (mRNA) and the excision of intron sequences, via a spliceosomal mechanism, so that mRNA consisting only of the joined exons is produced.;Splicing of RNA via a series of two transesterification reactions.;Catalysis of the hydrolysis of branched RNA structures that contain vicinal 2'-5'- and 3'-5'-phosphodiester bonds at a branch point nucleotide.;
ENSMUSG00000068663	23.8596	0.147384	0.188975	0.0702109	0.311148	Clec16a	C-type lectin domain family 16, member A [Source:MGI Symbol;Acc:MGI:1921624]	47.38	16	GO:0005829;GO:0009267;GO:0016020;GO:0005794;GO:0006914;GO:0043161;GO:0005515;GO:0005764;GO:0005768;GO:0005765;GO:0010008;GO:1901098;GO:0031982;GO:0016197;GO:1901096;GO:0005770;GO:0032435;GO:1901525;GO:1904263;GO:0008333;GO:1901097;GO:0036020;	cytosol;cellular response to starvation;membrane;Golgi apparatus;autophagy;proteasome-mediated ubiquitin-dependent protein catabolic process;protein binding;lysosome;endosome;lysosomal membrane;endosome membrane;positive regulation of autophagosome maturation;vesicle;endosomal transport;regulation of autophagosome maturation;late endosome;negative regulation of proteasomal ubiquitin-dependent protein catabolic process;negative regulation of mitophagy;positive regulation of TORC1 signaling;endosome to lysosome transport;negative regulation of autophagosome maturation;endolysosome membrane;	The part of the cytoplasm that does not contain organelles but which does contain other particulate matter, such as protein complexes.;Any process that results in a change in state or activity of a cell (in terms of movement, secretion, enzyme production, gene expression, etc.) as a result of deprivation of nourishment.;A lipid bilayer along with all the proteins and protein complexes embedded in it an attached to it.;A membrane-bound cytoplasmic organelle of the endomembrane system that further processes the core oligosaccharides (e.g. N-glycans) added to proteins in the endoplasmic reticulum and packages them into membrane-bound vesicles. The Golgi apparatus operates at the intersection of the secretory, lysosomal, and endocytic pathways.;The cellular catabolic process in which cells digest parts of their own cytoplasm; allows for both recycling of macromolecular constituents under conditions of cellular stress and remodeling the intracellular structure for cell differentiation.;The chemical reactions and pathways resulting in the breakdown of a protein or peptide by hydrolysis of its peptide bonds, initiated by the covalent attachment of ubiquitin, and mediated by the proteasome.;Binding to a protein.;A small lytic vacuole that has cell cycle-independent morphology found in most animal cells and that contains a variety of hydrolases, most of which have their maximal activities in the pH range 5-6. The contained enzymes display latency if properly isolated. About 40 different lysosomal hydrolases are known and lysosomes have a great variety of morphologies and functions.;A vacuole to which materials ingested by endocytosis are delivered.;The lipid bilayer surrounding the lysosome and separating its contents from the cell cytoplasm.;The lipid bilayer surrounding an endosome.;Any process that activates or increases the frequency, rate or extent of autophagosome maturation.;Any small, fluid-filled, spherical organelle enclosed by membrane.;The directed movement of substances mediated by an endosome, a membrane-bounded organelle that carries materials enclosed in the lumen or located in the endosomal membrane.;Any process that modulates the frequency, rate or extent of autophagosome maturation.;A prelysosomal endocytic organelle differentiated from early endosomes by lower lumenal pH and different protein composition. Late endosomes are more spherical than early endosomes and are mostly juxtanuclear, being concentrated near the microtubule organizing center.;Any process that stops, prevents, or reduces the frequency, rate or extent of the breakdown of a protein or peptide by hydrolysis of its peptide bonds, initiated by the covalent attachment of ubiquitin, and mediated by the proteasome.;Any process that stops, prevents or reduces the frequency, rate or extent of mitophagy.;Any process that activates or increases the frequency, rate or extent of TORC1 signaling.;The directed movement of substances from endosomes to lysosomes.;Any process that stops, prevents or reduces the frequency, rate or extent of autophagosome maturation.;The lipid bilayer surrounding an endolysosome. An endolysosome is a transient hybrid organelle formed by fusion of a late endosome with a lysosome.;
ENSMUSG00000004530	89.5974	-0.151975	0.130275	0.070239	0.311166	Coro1c	coronin, actin binding protein 1C [Source:MGI Symbol;Acc:MGI:1345964]	49.8	5	;GO:0005515;GO:0001933;GO:0042995;GO:0005737;GO:0016020;GO:0005886;GO:0005856;GO:0001932;GO:0030027;GO:0003779;GO:0010008;GO:0006909;GO:0005768;GO:0051015;GO:0016328;GO:1900025;GO:0032587;GO:0005938;GO:0007015;GO:0031267;GO:0015629;GO:0031982;GO:0016197;GO:0021591;GO:0010762;GO:0090630;GO:0022038;GO:0010633;GO:0030036;GO:0016600;GO:0051893;GO:0051895;GO:0001755;GO:0045184;GO:0010632;GO:2000394;GO:1900024;GO:0044387;GO:0090148;GO:0097750;GO:0140285;GO:1900027;GO:0000147	;protein binding;negative regulation of protein phosphorylation;cell projection;cytoplasm;membrane;plasma membrane;cytoskeleton;regulation of protein phosphorylation;lamellipodium;actin binding;endosome membrane;phagocytosis;endosome;actin filament binding;lateral plasma membrane;negative regulation of substrate adhesion-dependent cell spreading;ruffle membrane;cell cortex;actin filament organization;small GTPase binding;actin cytoskeleton;vesicle;endosomal transport;ventricular system development;regulation of fibroblast migration;activation of GTPase activity;corpus callosum development;negative regulation of epithelial cell migration;actin cytoskeleton organization;flotillin complex;regulation of focal adhesion assembly;negative regulation of focal adhesion assembly;neural crest cell migration;establishment of protein localization;regulation of epithelial cell migration;positive regulation of lamellipodium morphogenesis;regulation of substrate adhesion-dependent cell spreading;negative regulation of protein kinase activity by regulation of protein phosphorylation;membrane fission;endosome membrane tubulation;endosome fission;regulation of ruffle assembly;actin cortical patch assembly	;Binding to a protein.;Any process that stops, prevents or reduces the rate of addition of phosphate groups to amino acids within a protein.;A prolongation or process extending from a cell, e.g. a flagellum or axon.;The contents of a cell excluding the plasma membrane and nucleus, but including other subcellular structures.;A lipid bilayer along with all the proteins and protein complexes embedded in it an attached to it.;The membrane surrounding a cell that separates the cell from its external environment. It consists of a phospholipid bilayer and associated proteins.;A cellular structure that forms the internal framework of eukaryotic and prokaryotic cells. The cytoskeleton includes intermediate filaments, microfilaments, microtubules, the microtrabecular lattice, and other structures characterized by a polymeric filamentous nature and long-range order within the cell. The various elements of the cytoskeleton not only serve in the maintenance of cellular shape but also have roles in other cellular functions, including cellular movement, cell division, endocytosis, and movement of organelles.;Any process that modulates the frequency, rate or extent of addition of phosphate groups into an amino acid in a protein.;A thin sheetlike process extended by the leading edge of a migrating cell or extending cell process; contains a dense meshwork of actin filaments.;Binding to monomeric or multimeric forms of actin, including actin filaments.;The lipid bilayer surrounding an endosome.;A vesicle-mediated transport process that results in the engulfment of external particulate material by phagocytes and their delivery to the lysosome. The particles are initially contained within phagocytic vacuoles (phagosomes), which then fuse with primary lysosomes to effect digestion of the particles.;A vacuole to which materials ingested by endocytosis are delivered.;Binding to an actin filament, also known as F-actin, a helical filamentous polymer of globular G-actin subunits.;The portion of the plasma membrane at the lateral side of the cell. In epithelial cells, lateral plasma membranes are on the sides of cells which lie at the interface of adjacent cells.;Any process that stops, prevents or reduces the frequency, rate or extent of substrate adhesion-dependent cell spreading.;The portion of the plasma membrane surrounding a ruffle.;The region of a cell that lies just beneath the plasma membrane and often, but not always, contains a network of actin filaments and associated proteins.;A process that is carried out at the cellular level which results in the assembly, arrangement of constituent parts, or disassembly of cytoskeletal structures comprising actin filaments. Includes processes that control the spatial distribution of actin filaments, such as organizing filaments into meshworks, bundles, or other structures, as by cross-linking.;Binding to a small monomeric GTPase.;The part of the cytoskeleton (the internal framework of a cell) composed of actin and associated proteins. Includes actin cytoskeleton-associated complexes.;Any small, fluid-filled, spherical organelle enclosed by membrane.;The directed movement of substances mediated by an endosome, a membrane-bounded organelle that carries materials enclosed in the lumen or located in the endosomal membrane.;The process whose specific outcome is the progression of the brain ventricular system over time, from its formation to the mature structure. The brain ventricular system consists of four communicating cavities within the brain that are continuous with the central canal of the spinal cord. These cavities include two lateral ventricles, the third ventricle and the fourth ventricle. Cerebrospinal fluid fills the ventricles and is produced by the choroid plexus.;Any process that modulates the rate, frequency or extent of fibroblast cell migration. Fibroblast cell migration is accomplished by extension and retraction of a pseudopodium.;Any process that initiates the activity of an inactive GTPase through the replacement of GDP by GTP.;The process whose specific outcome is the progression of the corpus callosum over time, from its formation to the mature structure. The corpus callosum is a thick bundle of nerve fibers comprising a commissural plate connecting the two cerebral hemispheres. It consists of contralateral axon projections that provide communication between the right and left cerebral hemispheres.;Any process that stops, prevents, or reduces the frequency, rate or extent of epithelial cell migration.;A process that is carried out at the cellular level which results in the assembly, arrangement of constituent parts, or disassembly of cytoskeletal structures comprising actin filaments and their associated proteins.;A protein complex that contains flotillin-1 and flotillin-2, and may contain associated proteins. Flotillins associate into membrane microdomains resembling caveolae.;Any process that modulates the frequency, rate or extent of focal adhesion formation, the establishment and maturation of focal adhesions.;Any process that stops, prevents, or reduces the frequency, rate or extent of focal adhesion assembly, the establishment and maturation of focal adhesions.;The characteristic movement of cells from the dorsal ridge of the neural tube to a variety of locations in a vertebrate embryo.;The directed movement of a protein to a specific location.;Any process that modulates the frequency, rate or extent of epithelial cell migration.;Any process that activates or increases the frequency, rate or extent of lamellipodium morphogenesis.;Any process that modulates the frequency, rate or extent of substrate adhesion-dependent cell spreading.;The stopping, prevention, or reduction in frequency, rate or extent of protein kinase activity as a result of regulating the phosphorylation status of that protein kinase.;A process that is carried out at the cellular level which results in the separation of a single continuous membrane into two membranes.;A membrane tubulation process occurring in an endosome membrane.;The process by which early and late endosomes undergo budding and fission reactions that separate regions destined for lysosomal degradation from carriers to be recycled to the plasma membrane.;Any process that modulates the frequency, rate or extent of ruffle assembly.;Assembly of an actin cortical patch, a discrete actin-containing structure found at the plasma membrane of fungal cells.
ENSMUSG00000010110	113.834	-0.136026	0.100348	0.070345	0.311423	Stx5a	syntaxin 5A [Source:MGI Symbol;Acc:MGI:1928483]	44.25	19	;GO:0016020;GO:0006886;GO:0016192;GO:0005484;GO:0000139;GO:0005794;GO:0005829;GO:0005783;GO:0033116;GO:0000149;GO:0006888;GO:0006906;GO:0031201;GO:0031982;GO:0042147;GO:0090166;GO:0045732;GO:0034498;GO:0012505;GO:0048278;GO:0048280;GO:1903358;GO:0061025	;membrane;intracellular protein transport;vesicle-mediated transport;SNAP receptor activity;Golgi membrane;Golgi apparatus;cytosol;endoplasmic reticulum;endoplasmic reticulum-Golgi intermediate compartment membrane;SNARE binding;endoplasmic reticulum to Golgi vesicle-mediated transport;vesicle fusion;SNARE complex;vesicle;retrograde transport, endosome to Golgi;Golgi disassembly;positive regulation of protein catabolic process;early endosome to Golgi transport;endomembrane system;vesicle docking;vesicle fusion with Golgi apparatus;regulation of Golgi organization;membrane fusion	;A lipid bilayer along with all the proteins and protein complexes embedded in it an attached to it.;The directed movement of proteins in a cell, including the movement of proteins between specific compartments or structures within a cell, such as organelles of a eukaryotic cell.;A cellular transport process in which transported substances are moved in membrane-bounded vesicles; transported substances are enclosed in the vesicle lumen or located in the vesicle membrane. The process begins with a step that directs a substance to the forming vesicle, and includes vesicle budding and coating. Vesicles are then targeted to, and fuse with, an acceptor membrane.;Acting as a marker to identify a membrane and interacting selectively with one or more SNAREs on another membrane to mediate membrane fusion.;The lipid bilayer surrounding any of the compartments of the Golgi apparatus.;A membrane-bound cytoplasmic organelle of the endomembrane system that further processes the core oligosaccharides (e.g. N-glycans) added to proteins in the endoplasmic reticulum and packages them into membrane-bound vesicles. The Golgi apparatus operates at the intersection of the secretory, lysosomal, and endocytic pathways.;The part of the cytoplasm that does not contain organelles but which does contain other particulate matter, such as protein complexes.;The irregular network of unit membranes, visible only by electron microscopy, that occurs in the cytoplasm of many eukaryotic cells. The membranes form a complex meshwork of tubular channels, which are often expanded into slitlike cavities called cisternae. The ER takes two forms, rough (or granular), with ribosomes adhering to the outer surface, and smooth (with no ribosomes attached).;The lipid bilayer surrounding any of the compartments of the endoplasmic reticulum (ER)-Golgi intermediate compartment system.;Binding to a SNARE (soluble N-ethylmaleimide-sensitive factor attached protein receptor) protein.;The directed movement of substances from the endoplasmic reticulum (ER) to the Golgi, mediated by COP II vesicles. Small COP II coated vesicles form from the ER and then fuse directly with the cis-Golgi. Larger structures are transported along microtubules to the cis-Golgi.;Fusion of the membrane of a transport vesicle with its target membrane.;A protein complex involved in membrane fusion; a stable ternary complex consisting of a four-helix bundle, usually formed from one R-SNARE and three Q-SNAREs with an ionic layer sandwiched between hydrophobic layers. One well-characterized example is the neuronal SNARE complex formed of synaptobrevin 2, syntaxin 1a, and SNAP-25.;Any small, fluid-filled, spherical organelle enclosed by membrane.;The directed movement of membrane-bounded vesicles from endosomes back to the trans-Golgi network where they are recycled for further rounds of transport.;A cellular process that results in the breakdown of a Golgi apparatus that contributes to Golgi inheritance.;Any process that activates or increases the frequency, rate or extent of the chemical reactions and pathways resulting in the breakdown of a protein by the destruction of the native, active configuration, with or without the hydrolysis of peptide bonds.;The directed movement of substances from early endosomes to the Golgi.;A collection of membranous structures involved in transport within the cell. The main components of the endomembrane system are endoplasmic reticulum, Golgi bodies, vesicles, cell membrane and nuclear envelope. Members of the endomembrane system pass materials through each other or though the use of vesicles.;The initial attachment of a transport vesicle membrane to the target membrane, mediated by proteins protruding from the membrane of the vesicle and the target membrane. Docking requires only that the two membranes come close enough for these proteins to interact and adhere.;The joining of the lipid bilayer membrane around a vesicle to the lipid bilayer membrane around the Golgi.;Any process that modulates the frequency, rate or extent of Golgi organization.;The membrane organization process that joins two lipid bilayers to form a single membrane.
ENSMUSG00000075387	13.8193	0.120254	0.186818	0.0703456	0.311423	Or1j13	olfactory receptor family 1 subfamily J member 13 [Source:MGI Symbol;Acc:MGI:3030175]	37.07	2	GO:0007186;GO:0016020;GO:0004930;GO:0004984;GO:0005886;GO:0007165;GO:0050896;GO:0007608;GO:0050911	G protein-coupled receptor signaling pathway;membrane;G protein-coupled receptor activity;olfactory receptor activity;plasma membrane;signal transduction;response to stimulus;sensory perception of smell;detection of chemical stimulus involved in sensory perception of smell	The series of molecular signals initiated by a ligand binding to its receptor, in which the activated receptor promotes the exchange of GDP for GTP on the alpha-subunit of an associated heterotrimeric G-protein complex. The GTP-bound activated alpha-G-protein then dissociates from the beta- and gamma-subunits to further transmit the signal within the cell. The pathway begins with receptor-ligand interaction, and ends with regulation of a downstream cellular process. The pathway can start from the plasma membrane, Golgi or nuclear membrane.;A lipid bilayer along with all the proteins and protein complexes embedded in it an attached to it.;Combining with an extracellular signal and transmitting the signal across the membrane by activating an associated G-protein; promotes the exchange of GDP for GTP on the alpha subunit of a heterotrimeric G-protein complex.;Combining with an odorant and transmitting the signal from one side of the membrane to the other to initiate a change in cell activity in response to detection of smell.;The membrane surrounding a cell that separates the cell from its external environment. It consists of a phospholipid bilayer and associated proteins.;The cellular process in which a signal is conveyed to trigger a change in the activity or state of a cell. Signal transduction begins with reception of a signal (e.g. a ligand binding to a receptor or receptor activation by a stimulus such as light), or for signal transduction in the absence of ligand, signal-withdrawal or the activity of a constitutively active receptor. Signal transduction ends with regulation of a downstream cellular process, e.g. regulation of transcription or regulation of a metabolic process. Signal transduction covers signaling from receptors located on the surface of the cell and signaling via molecules located within the cell. For signaling between cells, signal transduction is restricted to events at and within the receiving cell.;Any process that results in a change in state or activity of a cell or an organism (in terms of movement, secretion, enzyme production, gene expression, etc.) as a result of a stimulus. The process begins with detection of the stimulus and ends with a change in state or activity or the cell or organism.;The series of events required for an organism to receive an olfactory stimulus, convert it to a molecular signal, and recognize and characterize the signal. Olfaction involves the detection of chemical composition of an organism's ambient medium by chemoreceptors. This is a neurological process.;The series of events involved in the perception of smell in which an olfactory chemical stimulus is received and converted into a molecular signal.
ENSMUSG00000002781	35.3544	0.156335	0.170688	0.0705094	0.311612	Tmem143	transmembrane protein 143 [Source:MGI Symbol;Acc:MGI:1917459]	50.09	7	GO:0016020;GO:0005739;	membrane;mitochondrion;	A lipid bilayer along with all the proteins and protein complexes embedded in it an attached to it.;A semiautonomous, self replicating organelle that occurs in varying numbers, shapes, and sizes in the cytoplasm of virtually all eukaryotic cells. It is notably the site of tissue respiration.;
ENSMUSG00000037772	11.4866	0.108721	0.179999	0.0704361	0.311612	Mrpl23	mitochondrial ribosomal protein L23 [Source:MGI Symbol;Acc:MGI:1196612]	52.93	7	;GO:0003735;GO:0006412;GO:0005840;GO:0005739;GO:0005762;GO:1990904;GO:0001650;GO:0005743;GO:0032543	;structural constituent of ribosome;translation;ribosome;mitochondrion;mitochondrial large ribosomal subunit;ribonucleoprotein complex;fibrillar center;mitochondrial inner membrane;mitochondrial translation	;The action of a molecule that contributes to the structural integrity of the ribosome.;The cellular metabolic process in which a protein is formed, using the sequence of a mature mRNA or circRNA molecule to specify the sequence of amino acids in a polypeptide chain. Translation is mediated by the ribosome, and begins with the formation of a ternary complex between aminoacylated initiator methionine tRNA, GTP, and initiation factor 2, which subsequently associates with the small subunit of the ribosome and an mRNA or circRNA. Translation ends with the release of a polypeptide chain from the ribosome.;An intracellular organelle, about 200 A in diameter, consisting of RNA and protein. It is the site of protein biosynthesis resulting from translation of messenger RNA (mRNA). It consists of two subunits, one large and one small, each containing only protein and RNA. Both the ribosome and its subunits are characterized by their sedimentation coefficients, expressed in Svedberg units (symbol: S). Hence, the prokaryotic ribosome (70S) comprises a large (50S) subunit and a small (30S) subunit, while the eukaryotic ribosome (80S) comprises a large (60S) subunit and a small (40S) subunit. Two sites on the ribosomal large subunit are involved in translation, namely the aminoacyl site (A site) and peptidyl site (P site). Ribosomes from prokaryotes, eukaryotes, mitochondria, and chloroplasts have characteristically distinct ribosomal proteins.;A semiautonomous, self replicating organelle that occurs in varying numbers, shapes, and sizes in the cytoplasm of virtually all eukaryotic cells. It is notably the site of tissue respiration.;The larger of the two subunits of a mitochondrial ribosome. Two sites on the ribosomal large subunit are involved in translation: the aminoacyl site (A site) and peptidyl site (P site).;A macromolecular complex that contains both RNA and protein molecules.;A structure found most metazoan nucleoli, but not usually found in lower eukaryotes; surrounded by the dense fibrillar component; the zone of transcription from multiple copies of the pre-rRNA genes is in the border region between these two structures.;The inner, i.e. lumen-facing, lipid bilayer of the mitochondrial envelope. It is highly folded to form cristae.;The chemical reactions and pathways resulting in the formation of a protein in a mitochondrion. This is a ribosome-mediated process in which the information in messenger RNA (mRNA) is used to specify the sequence of amino acids in the protein; the mitochondrion has its own ribosomes and transfer RNAs, and uses a genetic code that differs from the nuclear code.
ENSMUSG00000043496	101.56	-0.148978	0.123198	0.0704639	0.311612	Tril	TLR4 interactor with leucine-rich repeats [Source:MGI Symbol;Acc:MGI:1914123]	55.44	6	GO:0005515;GO:0016020;GO:0005615;GO:0002376;GO:0006954;GO:0045087;GO:0034142;GO:0031012;GO:0001530;GO:0046696;GO:0002718	protein binding;membrane;extracellular space;immune system process;inflammatory response;innate immune response;toll-like receptor 4 signaling pathway;extracellular matrix;lipopolysaccharide binding;lipopolysaccharide receptor complex;regulation of cytokine production involved in immune response	Binding to a protein.;A lipid bilayer along with all the proteins and protein complexes embedded in it an attached to it.;That part of a multicellular organism outside the cells proper, usually taken to be outside the plasma membranes, and occupied by fluid.;Any process involved in the development or functioning of the immune system, an organismal system for calibrated responses to potential internal or invasive threats.;The immediate defensive reaction (by vertebrate tissue) to infection or injury caused by chemical or physical agents. The process is characterized by local vasodilation, extravasation of plasma into intercellular spaces and accumulation of white blood cells and macrophages.;Innate immune responses are defense responses mediated by germline encoded components that directly recognize components of potential pathogens.;The series of molecular signals initiated by a ligand binding to toll-like receptor 4.;A structure lying external to one or more cells, which provides structural support, biochemical or biomechanical cues for cells or tissues.;Binding to a lipopolysaccharide.;A multiprotein complex that consists of at least three proteins, CD14, TLR4, and MD-2, each of which is glycosylated and which functions as a lipopolysaccharide (LPS) receptor that primes the innate immune response against bacterial pathogens.;Any process that modulates the frequency, rate, or extent of cytokine production that contributes to an immune response.
ENSMUSG00000046157	32.8654	0.156243	0.173422	0.0705016	0.311612	Tmem229b	transmembrane protein 229B [Source:MGI Symbol;Acc:MGI:2444389]	47.51	12	GO:0003674;GO:0005575;GO:0009617;GO:0042116;GO:0016020;	molecular_function;cellular_component;response to bacterium;macrophage activation;membrane;	A molecular process that can be carried out by the action of a single macromolecular machine, usually via direct physical interactions with other molecular entities. Function in this sense denotes an action, or activity, that a gene product (or a complex) performs. These actions are described from two distinct but related perspectives: (1) biochemical activity, and (2) role as a component in a larger system/process.;A location, relative to cellular compartments and structures, occupied by a macromolecular machine when it carries out a molecular function. There are two ways in which the gene ontology describes locations of gene products: (1) relative to cellular structures (e.g., cytoplasmic side of plasma membrane) or compartments (e.g., mitochondrion), and (2) the stable macromolecular complexes of which they are parts (e.g., the ribosome).;Any process that results in a change in state or activity of a cell or an organism (in terms of movement, secretion, enzyme production, gene expression, etc.) as a result of a stimulus from a bacterium.;A change in morphology and behavior of a macrophage resulting from exposure to a cytokine, chemokine, cellular ligand, or soluble factor.;A lipid bilayer along with all the proteins and protein complexes embedded in it an attached to it.;
ENSMUSG00000069049	26.0712	-0.152076	0.183398	0.0704962	0.311612	Eif2s3y	eukaryotic translation initiation factor 2, subunit 3, structural gene Y-linked [Source:MGI Symbol;Acc:MGI:1349430]	34.94	Y	GO:0003924;GO:0005525;GO:0000049;GO:0110165;GO:0016787;GO:0000166;GO:0006412;GO:0003743;GO:0006413;GO:0001731;GO:0005850;	GTPase activity;GTP binding;tRNA binding;cellular anatomical entity;hydrolase activity;nucleotide binding;translation;translation initiation factor activity;translational initiation;formation of translation preinitiation complex;eukaryotic translation initiation factor 2 complex;	Catalysis of the reaction: GTP + H2O = GDP + H+ + phosphate.;Binding to GTP, guanosine triphosphate.;Binding to a transfer RNA.;A part of a cellular organism that is either an immaterial entity or a material entity with granularity above the level of a protein complex but below that of an anatomical system. Or, a substance produced by a cellular organism with granularity above the level of a protein complex.;Catalysis of the hydrolysis of various bonds, e.g. C-O, C-N, C-C, phosphoric anhydride bonds, etc.;Binding to a nucleotide, any compound consisting of a nucleoside that is esterified with (ortho)phosphate or an oligophosphate at any hydroxyl group on the ribose or deoxyribose.;The cellular metabolic process in which a protein is formed, using the sequence of a mature mRNA or circRNA molecule to specify the sequence of amino acids in a polypeptide chain. Translation is mediated by the ribosome, and begins with the formation of a ternary complex between aminoacylated initiator methionine tRNA, GTP, and initiation factor 2, which subsequently associates with the small subunit of the ribosome and an mRNA or circRNA. Translation ends with the release of a polypeptide chain from the ribosome.;Functions in the initiation of ribosome-mediated translation of mRNA into a polypeptide.;The process preceding formation of the peptide bond between the first two amino acids of a protein. This includes the formation of a complex of the ribosome, mRNA or circRNA, and an initiation complex that contains the first aminoacyl-tRNA.;The joining of the small ribosomal subunit, ternary complex, and mRNA.;Complex of three heterogeneous polypeptide chains, that form a ternary complex with initiator methionyl-tRNA and GTP. This ternary complex binds to free 40S subunit, which subsequently binds the 5' end of mRNA.;
ENSMUSG00000021477	613.648	-0.116955	0.0779169	0.0705362	0.311624	Ctsl	cathepsin L [Source:MGI Symbol;Acc:MGI:88564]	45.12	13	GO:0006508;GO:0008234;GO:0005515;GO:0044877;GO:0005737;GO:0042393;GO:0016020;GO:0006955;GO:0005615;GO:0009897;GO:0005886;GO:0016787;GO:0005794;GO:0008233;GO:0043231;GO:0031410;GO:0005576;GO:0005764;GO:0043005;GO:0045177;GO:0004197;GO:0016324;GO:0004175;GO:0030141;GO:0006915;GO:0043204;GO:0005902;GO:0008656;GO:0010952;GO:0051603;GO:2001235;GO:0042277;GO:0030163;GO:0005518;GO:0006590;GO:0010839;GO:0043616;GO:0007283;GO:0005634;GO:0062023;GO:0004177;GO:0005771;GO:0001968;GO:0046697;GO:0021675;GO:0031069;GO:0030574;GO:0043394;GO:0005773;GO:0008584;GO:0016807;GO:0030984;GO:0097655;GO:0007154;GO:0009267;GO:0009749;GO:0014070;GO:0031638;GO:0034230;GO:0034698;GO:0043373;GO:0048002;GO:0048102;GO:0051384;GO:0060008;GO:0060309;GO:0005730;GO:0042583;	proteolysis;cysteine-type peptidase activity;protein binding;protein-containing complex binding;cytoplasm;histone binding;membrane;immune response;extracellular space;external side of plasma membrane;plasma membrane;hydrolase activity;Golgi apparatus;peptidase activity;intracellular membrane-bounded organelle;cytoplasmic vesicle;extracellular region;lysosome;neuron projection;apical part of cell;cysteine-type endopeptidase activity;apical plasma membrane;endopeptidase activity;secretory granule;apoptotic process;perikaryon;microvillus;cysteine-type endopeptidase activator activity involved in apoptotic process;positive regulation of peptidase activity;proteolysis involved in protein catabolic process;positive regulation of apoptotic signaling pathway;peptide binding;protein catabolic process;collagen binding;thyroid hormone generation;negative regulation of keratinocyte proliferation;keratinocyte proliferation;spermatogenesis;nucleus;collagen-containing extracellular matrix;aminopeptidase activity;multivesicular body;fibronectin binding;decidualization;nerve development;hair follicle morphogenesis;collagen catabolic process;proteoglycan binding;vacuole;male gonad development;cysteine-type carboxypeptidase activity;kininogen binding;serpin family protein binding;cell communication;cellular response to starvation;response to glucose;response to organic cyclic compound;zymogen activation;enkephalin processing;response to gonadotropin;CD4-positive, alpha-beta T cell lineage commitment;antigen processing and presentation of peptide antigen;autophagic cell death;response to glucocorticoid;Sertoli cell differentiation;elastin catabolic process;nucleolus;chromaffin granule;	The hydrolysis of proteins into smaller polypeptides and/or amino acids by cleavage of their peptide bonds.;Catalysis of the hydrolysis of peptide bonds in a polypeptide chain by a mechanism in which the sulfhydryl group of a cysteine residue at the active center acts as a nucleophile.;Binding to a protein.;Binding to a macromolecular complex.;The contents of a cell excluding the plasma membrane and nucleus, but including other subcellular structures.;Binding to a histone, any of a group of water-soluble proteins found in association with the DNA of eukaryotic or archaeal chromosomes. They are involved in the condensation and coiling of chromosomes during cell division and have also been implicated in gene regulation and DNA replication. They may be chemically modified (methylated, acetlyated and others) to regulate gene transcription.;A lipid bilayer along with all the proteins and protein complexes embedded in it an attached to it.;Any immune system process that functions in the calibrated response of an organism to a potential internal or invasive threat.;That part of a multicellular organism outside the cells proper, usually taken to be outside the plasma membranes, and occupied by fluid.;The leaflet of the plasma membrane that faces away from the cytoplasm and any proteins embedded or anchored in it or attached to its surface.;The membrane surrounding a cell that separates the cell from its external environment. It consists of a phospholipid bilayer and associated proteins.;Catalysis of the hydrolysis of various bonds, e.g. C-O, C-N, C-C, phosphoric anhydride bonds, etc.;A membrane-bound cytoplasmic organelle of the endomembrane system that further processes the core oligosaccharides (e.g. N-glycans) added to proteins in the endoplasmic reticulum and packages them into membrane-bound vesicles. The Golgi apparatus operates at the intersection of the secretory, lysosomal, and endocytic pathways.;Catalysis of the hydrolysis of a peptide bond. A peptide bond is a covalent bond formed when the carbon atom from the carboxyl group of one amino acid shares electrons with the nitrogen atom from the amino group of a second amino acid.;Organized structure of distinctive morphology and function, bounded by a single or double lipid bilayer membrane and occurring within the cell. Includes the nucleus, mitochondria, plastids, vacuoles, and vesicles. Excludes the plasma membrane.;A vesicle found in the cytoplasm of a cell.;The space external to the outermost structure of a cell. For cells without external protective or external encapsulating structures this refers to space outside of the plasma membrane. This term covers the host cell environment outside an intracellular parasite.;A small lytic vacuole that has cell cycle-independent morphology found in most animal cells and that contains a variety of hydrolases, most of which have their maximal activities in the pH range 5-6. The contained enzymes display latency if properly isolated. About 40 different lysosomal hydrolases are known and lysosomes have a great variety of morphologies and functions.;A prolongation or process extending from a nerve cell, e.g. an axon or dendrite.;The region of a polarized cell that forms a tip or is distal to a base. For example, in a polarized epithelial cell, the apical region has an exposed surface and lies opposite to the basal lamina that separates the epithelium from other tissue.;Catalysis of the hydrolysis of internal, alpha-peptide bonds in a polypeptide chain by a mechanism in which the sulfhydryl group of a cysteine residue at the active center acts as a nucleophile.;The region of the plasma membrane located at the apical end of the cell.;Catalysis of the hydrolysis of internal, alpha-peptide bonds in a polypeptide chain.;A small subcellular vesicle, surrounded by a membrane, that is formed from the Golgi apparatus and contains a highly concentrated protein destined for secretion. Secretory granules move towards the periphery of the cell and upon stimulation, their membranes fuse with the cell membrane, and their protein load is exteriorized. Processing of the contained protein may take place in secretory granules.;A programmed cell death process which begins when a cell receives an internal (e.g. DNA damage) or external signal (e.g. an extracellular death ligand), and proceeds through a series of biochemical events (signaling pathway phase) which trigger an execution phase. The execution phase is the last step of an apoptotic process, and is typically characterized by rounding-up of the cell, retraction of pseudopodes, reduction of cellular volume (pyknosis), chromatin condensation, nuclear fragmentation (karyorrhexis), plasma membrane blebbing and fragmentation of the cell into apoptotic bodies. When the execution phase is completed, the cell has died.;The portion of the cell soma (neuronal cell body) that excludes the nucleus.;Thin cylindrical membrane-covered projections on the surface of an animal cell containing a core bundle of actin filaments. Present in especially large numbers on the absorptive surface of intestinal cells.;Binds to and increases the rate of proteolysis catalyzed by a cysteine-type endopeptidase involved in the apoptotic process.;Any process that increases the frequency, rate or extent of peptidase activity, the hydrolysis of peptide bonds within proteins.;The hydrolysis of a peptide bond or bonds within a protein as part of the chemical reactions and pathways resulting in the breakdown of a protein by individual cells.;Any process that activates or increases the frequency, rate or extent of apoptotic signaling pathway.;Binding to a peptide, an organic compound comprising two or more amino acids linked by peptide bonds.;The chemical reactions and pathways resulting in the breakdown of a protein by the destruction of the native, active configuration, with or without the hydrolysis of peptide bonds.;Binding to collagen, a group of fibrous proteins of very high tensile strength that form the main component of connective tissue in animals. Collagen is highly enriched in glycine (some regions are 33% glycine) and proline, occurring predominantly as 3-hydroxyproline (about 20%).;The formation of either of the compounds secreted by the thyroid gland, mainly thyroxine and triiodothyronine. This is achieved by the iodination and joining of tyrosine molecules to form the precursor thyroglobin, proteolysis of this precursor gives rise to the thyroid hormones.;Any process that decreases the rate, frequency or extent of keratinocyte proliferation. Keratinocyte proliferation is the multiplication or reproduction of keratinocytes, resulting in the expansion of a cell population.;The multiplication or reproduction of keratinocytes, resulting in the expansion of a cell population. Keratinocytes are epidermal cells which synthesize keratin and undergo a characteristic change as they move upward from the basal layers of the epidermis to the cornified (horny) layer of the skin.;The developmental process by which male germ line stem cells self renew or give rise to successive cell types resulting in the development of a spermatozoa.;A membrane-bounded organelle of eukaryotic cells in which chromosomes are housed and replicated. In most cells, the nucleus contains all of the cell's chromosomes except the organellar chromosomes, and is the site of RNA synthesis and processing. In some species, or in specialized cell types, RNA metabolism or DNA replication may be absent.;An extracellular matrix consisting mainly of proteins (especially collagen) and glycosaminoglycans (mostly as proteoglycans) that provides not only essential physical scaffolding for the cellular constituents but can also initiate crucial biochemical and biomechanical cues required for tissue morphogenesis, differentiation and homeostasis. The components are secreted by cells in the vicinity and form a sheet underlying or overlying cells such as endothelial and epithelial cells.;Catalysis of the hydrolysis of a single N-terminal amino acid residue from a polypeptide chain.;A type of endosome in which regions of the limiting endosomal membrane invaginate to form internal vesicles; membrane proteins that enter the internal vesicles are sequestered from the cytoplasm.;Binding to a fibronectin, a group of related adhesive glycoproteins of high molecular weight found on the surface of animal cells, connective tissue matrices, and in extracellular fluids.;The cellular and vascular changes occurring in the endometrium of the pregnant uterus just after the onset of blastocyst implantation. This process involves the proliferation and differentiation of the fibroblast-like endometrial stromal cells into large, polyploid decidual cells that eventually form the maternal component of the placenta.;The process whose specific outcome is the progression of a nerve over time, from its formation to the mature structure.;The process in which the anatomical structures of the hair follicle are generated and organized.;The proteolytic chemical reactions and pathways resulting in the breakdown of collagen in the extracellular matrix, usually carried out by proteases secreted by nearby cells.;Binding to a proteoglycan, any glycoprotein in which the carbohydrate units are glycosaminoglycans.;A closed structure, found only in eukaryotic cells, that is completely surrounded by unit membrane and contains liquid material. Cells contain one or several vacuoles, that may have different functions from each other. Vacuoles have a diverse array of functions. They can act as a storage organelle for nutrients or waste products, as a degradative compartment, as a cost-effective way of increasing cell size, and as a homeostatic regulator controlling both turgor pressure and pH of the cytosol.;The process whose specific outcome is the progression of the male gonad over time, from its formation to the mature structure.;Catalysis of the hydrolysis of a single C-terminal amino acid residue from a polypeptide chain by a mechanism in which the sulfhydryl group of a cysteine residue at the active center acts as a nucleophile.;Binding to a kininogen, a kinin precursor.;Binding to a member of the serpin protein family (serine protease inhibitors or classified inhibitor family I4). Serpins are a broadly distributed family of protease inhibitors that use a conformational change to inhibit target enzymes. They are central in controlling many important proteolytic cascades. The majority of serpins inhibit serine proteases, but serpins that inhibit caspases and papain-like cysteine proteases have also been identified. Rarely, serpins perform a non-inhibitory function; for example, several human serpins function as hormone transporters and certain serpins function as molecular chaperones or tumor suppressors.;Any process that mediates interactions between a cell and its surroundings. Encompasses interactions such as signaling or attachment between one cell and another cell, between a cell and an extracellular matrix, or between a cell and any other aspect of its environment.;Any process that results in a change in state or activity of a cell (in terms of movement, secretion, enzyme production, gene expression, etc.) as a result of deprivation of nourishment.;Any process that results in a change in state or activity of a cell or an organism (in terms of movement, secretion, enzyme production, gene expression, etc.) as a result of a glucose stimulus.;Any process that results in a change in state or activity of a cell or an organism (in terms of movement, secretion, enzyme production, gene expression, etc.) as a result of an organic cyclic compound stimulus.;The proteolytic processing of an inactive enzyme to an active form.;The formation of mature enkephalin, a pentapeptide hormone involved in regulating pain and nociception in the body by proteolytic processing of enkephalin propeptide.;Any process that results in a change in state or activity of a cell or an organism (in terms of movement, secretion, enzyme production, gene expression, etc.) as a result of a gonadotropin stimulus.;The process in which an immature T cell becomes committed to becoming a CD4-positive, alpha-beta T cell.;The process in which an antigen-presenting cell expresses peptide antigen in association with an MHC protein complex on its cell surface, including proteolysis and transport steps for the peptide antigen both prior to and following assembly with the MHC protein complex. The peptide antigen is typically, but not always, processed from an endogenous or exogenous protein.;A form of programmed cell death that is accompanied by the formation of autophagosomes. Autophagic cell death is characterized by lack of chromatin condensation and massive vacuolization of the cytoplasm, with little or no uptake by phagocytic cells.;Any process that results in a change in state or activity of a cell or an organism (in terms of movement, secretion, enzyme production, gene expression, etc.) as a result of a glucocorticoid stimulus. Glucocorticoids are hormonal C21 corticosteroids synthesized from cholesterol with the ability to bind with the cortisol receptor and trigger similar effects. Glucocorticoids act primarily on carbohydrate and protein metabolism, and have anti-inflammatory effects.;The process in which a relatively unspecialized cell acquires specialized structural and/or functional features of a Sertoli cell. A Sertoli cell is a supporting cell projecting inward from the basement membrane of seminiferous tubules.;The chemical reactions and pathways resulting in the breakdown of elastin. Elastin is a glycoprotein which is randomly coiled and crosslinked to form elastic fibers that are found in connective tissue.;A small, dense body one or more of which are present in the nucleus of eukaryotic cells. It is rich in RNA and protein, is not bounded by a limiting membrane, and is not seen during mitosis. Its prime function is the transcription of the nucleolar DNA into 45S ribosomal-precursor RNA, the processing of this RNA into 5.8S, 18S, and 28S components of ribosomal RNA, and the association of these components with 5S RNA and proteins synthesized outside the nucleolus. This association results in the formation of ribonucleoprotein precursors; these pass into the cytoplasm and mature into the 40S and 60S subunits of the ribosome.;Specialized secretory vesicle found in the cells of adrenal glands and various other organs, which is concerned with the synthesis, storage, metabolism, and secretion of epinephrine and norepinephrine.;
ENSMUSG00000038236	20.3791	0.133819	0.190841	0.0706221	0.311896	Hoxa7	homeobox A7 [Source:MGI Symbol;Acc:MGI:96179]	52.05	6	;GO:0003677;GO:0006355;GO:0005634;GO:0003700;GO:0000981;GO:0043565;GO:0045944;GO:0000122;GO:0048863;GO:0000978;GO:0005654;GO:0006357;GO:0031965;GO:0001228;GO:0009790;GO:0001501;GO:0009952;GO:0045892;GO:1990837;GO:0001953;GO:0140297;GO:0048704;GO:0045617;GO:0045656;GO:0001525;GO:0002686	;DNA binding;regulation of DNA-templated transcription;nucleus;DNA-binding transcription factor activity;DNA-binding transcription factor activity, RNA polymerase II-specific;sequence-specific DNA binding;positive regulation of transcription by RNA polymerase II;negative regulation of transcription by RNA polymerase II;stem cell differentiation;RNA polymerase II cis-regulatory region sequence-specific DNA binding;nucleoplasm;regulation of transcription by RNA polymerase II;nuclear membrane;DNA-binding transcription activator activity, RNA polymerase II-specific;embryo development;skeletal system development;anterior/posterior pattern specification;negative regulation of DNA-templated transcription;sequence-specific double-stranded DNA binding;negative regulation of cell-matrix adhesion;DNA-binding transcription factor binding;embryonic skeletal system morphogenesis;negative regulation of keratinocyte differentiation;negative regulation of monocyte differentiation;angiogenesis;negative regulation of leukocyte migration	;Any molecular function by which a gene product interacts selectively and non-covalently with DNA (deoxyribonucleic acid).;Any process that modulates the frequency, rate or extent of cellular DNA-templated transcription.;A membrane-bounded organelle of eukaryotic cells in which chromosomes are housed and replicated. In most cells, the nucleus contains all of the cell's chromosomes except the organellar chromosomes, and is the site of RNA synthesis and processing. In some species, or in specialized cell types, RNA metabolism or DNA replication may be absent.;A transcription regulator activity that modulates transcription of gene sets via selective and non-covalent binding to a specific double-stranded genomic DNA sequence (sometimes referred to as a motif) within a cis-regulatory region. Regulatory regions include promoters (proximal and distal) and enhancers. Genes are transcriptional units, and include bacterial operons.;A DNA-binding transcription factor activity that modulates the transcription of specific gene sets transcribed by RNA polymerase II.;Binding to DNA of a specific nucleotide composition, e.g. GC-rich DNA binding, or with a specific sequence motif or type of DNA e.g. promotor binding or rDNA binding.;Any process that activates or increases the frequency, rate or extent of transcription from an RNA polymerase II promoter.;Any process that stops, prevents, or reduces the frequency, rate or extent of transcription mediated by RNA polymerase II.;The process in which a relatively unspecialized cell acquires specialized features of a stem cell. A stem cell is a cell that retains the ability to divide and proliferate throughout life to provide progenitor cells that can differentiate into specialized cells.;Binding to a specific upstream regulatory DNA sequence (transcription factor recognition sequence or binding site) located in cis relative to the transcription start site (i.e., on the same strand of DNA) of a gene transcribed by RNA polymerase II.;That part of the nuclear content other than the chromosomes or the nucleolus.;Any process that modulates the frequency, rate or extent of transcription mediated by RNA polymerase II.;Either of the lipid bilayers that surround the nucleus and form the nuclear envelope; excludes the intermembrane space.;A DNA-binding transcription factor activity that activates or increases transcription of specific gene sets transcribed by RNA polymerase II.;The process whose specific outcome is the progression of an embryo from its formation until the end of its embryonic life stage. The end of the embryonic stage is organism-specific. For example, for mammals, the process would begin with zygote formation and end with birth. For insects, the process would begin at zygote formation and end with larval hatching. For plant zygotic embryos, this would be from zygote formation to the end of seed dormancy. For plant vegetative embryos, this would be from the initial determination of the cell or group of cells to form an embryo until the point when the embryo becomes independent of the parent plant.;The process whose specific outcome is the progression of the skeleton over time, from its formation to the mature structure. The skeleton is the bony framework of the body in vertebrates (endoskeleton) or the hard outer envelope of insects (exoskeleton or dermoskeleton).;The regionalization process in which specific areas of cell differentiation are determined along the anterior-posterior axis. The anterior-posterior axis is defined by a line that runs from the head or mouth of an organism to the tail or opposite end of the organism.;Any process that stops, prevents, or reduces the frequency, rate or extent of cellular DNA-templated transcription.;Binding to double-stranded DNA of a specific nucleotide composition, e.g. GC-rich DNA binding, or with a specific sequence motif or type of DNA, e.g. promotor binding or rDNA binding.;Any process that stops, prevents, or reduces the rate or extent of cell adhesion to the extracellular matrix.;Binding to a DNA-binding transcription factor, a protein that interacts with a specific DNA sequence (sometimes referred to as a motif) within the regulatory region of a gene to modulate transcription.;The process in which the anatomical structures of the skeleton are generated and organized during the embryonic phase.;Any process that stops, prevents, or reduces the frequency, rate or extent of keratinocyte differentiation.;Any process that stops, prevents, or reduces the frequency, rate or extent of monocyte differentiation.;Blood vessel formation when new vessels emerge from the proliferation of pre-existing blood vessels.;Any process that stops, prevents, or reduces the frequency, rate, or extent of leukocyte migration.
ENSMUSG00000020171	63.5677	-0.152061	0.131625	0.0706592	0.311953	Yeats4	YEATS domain containing 4 [Source:MGI Symbol;Acc:MGI:1927224]	48.44	10	GO:0005634;GO:0006355;GO:0043229;GO:0005515;GO:0051726;GO:0005654;GO:0042393;GO:0000786;GO:0006325;GO:0006357;GO:0031965;GO:0045893;GO:0070577;GO:0006338;GO:0140030;GO:0016573;GO:0035267;GO:1905168;GO:0042981;GO:0043967;GO:0043968;GO:2000779;	nucleus;regulation of DNA-templated transcription;intracellular organelle;protein binding;regulation of cell cycle;nucleoplasm;histone binding;nucleosome;chromatin organization;regulation of transcription by RNA polymerase II;nuclear membrane;positive regulation of DNA-templated transcription;lysine-acetylated histone binding;chromatin remodeling;modification-dependent protein binding;histone acetylation;NuA4 histone acetyltransferase complex;positive regulation of double-strand break repair via homologous recombination;regulation of apoptotic process;histone H4 acetylation;histone H2A acetylation;regulation of double-strand break repair;	A membrane-bounded organelle of eukaryotic cells in which chromosomes are housed and replicated. In most cells, the nucleus contains all of the cell's chromosomes except the organellar chromosomes, and is the site of RNA synthesis and processing. In some species, or in specialized cell types, RNA metabolism or DNA replication may be absent.;Any process that modulates the frequency, rate or extent of cellular DNA-templated transcription.;Organized structure of distinctive morphology and function, occurring within the cell. Includes the nucleus, mitochondria, plastids, vacuoles, vesicles, ribosomes and the cytoskeleton. Excludes the plasma membrane.;Binding to a protein.;Any process that modulates the rate or extent of progression through the cell cycle.;That part of the nuclear content other than the chromosomes or the nucleolus.;Binding to a histone, any of a group of water-soluble proteins found in association with the DNA of eukaryotic or archaeal chromosomes. They are involved in the condensation and coiling of chromosomes during cell division and have also been implicated in gene regulation and DNA replication. They may be chemically modified (methylated, acetlyated and others) to regulate gene transcription.;A complex comprised of DNA wound around a multisubunit core and associated proteins, which forms the primary packing unit of DNA into higher order structures.;The assembly or remodeling of chromatin composed of DNA complexed with histones, other associated proteins, and sometimes RNA.;Any process that modulates the frequency, rate or extent of transcription mediated by RNA polymerase II.;Either of the lipid bilayers that surround the nucleus and form the nuclear envelope; excludes the intermembrane space.;Any process that activates or increases the frequency, rate or extent of cellular DNA-templated transcription.;Binding to a histone in which a lysine residue has been modified by acetylation.;A dynamic process of chromatin reorganization resulting in changes to chromatin structure. These changes allow DNA metabolic processes such as transcriptional regulation, DNA recombination, DNA repair, and DNA replication.;Binding to a protein upon post-translation modification of the target protein.;The modification of a histone by the addition of an acetyl group.;A complex having histone acetylase activity on chromatin, as well as ATPase, DNA helicase and structural DNA binding activities. The complex is thought to be involved in double-strand DNA break repair. Subunits of the human complex include HTATIP/TIP60, TRRAP, RUVBL1, BUVBL2, beta-actin and BAF53/ACTL6A. In yeast, the complex has 13 subunits, including the catalytic subunit Esa1 (homologous to human Tip60).;Any process that activates or increases the frequency, rate or extent of double-strand break repair via homologous recombination.;Any process that modulates the occurrence or rate of cell death by apoptotic process.;The modification of histone H4 by the addition of an acetyl group.;The modification of histone H2A by the addition of an acetyl group.;Any process that modulates the frequency, rate or extent of double-strand break repair.;
ENSMUSG00000022663	138.091	-0.130229	0.0928258	0.0707272	0.312066	Atg3	autophagy related 3 [Source:MGI Symbol;Acc:MGI:1915091]	36.76	16	GO:0019787;GO:0019776;GO:0005829;GO:0005737;GO:0016740;GO:0006914;GO:0015031;GO:0016567;GO:0005515;GO:0008152;GO:0000045;GO:0016236;GO:0019899;GO:0036211;GO:0000407;GO:0050765;GO:0000422;GO:0043653;GO:1902017;GO:0044804;GO:0019777;GO:0000153;	ubiquitin-like protein transferase activity;Atg8 ligase activity;cytosol;cytoplasm;transferase activity;autophagy;protein transport;protein ubiquitination;protein binding;metabolic process;autophagosome assembly;macroautophagy;enzyme binding;protein modification process;phagophore assembly site;negative regulation of phagocytosis;autophagy of mitochondrion;mitochondrial fragmentation involved in apoptotic process;regulation of cilium assembly;autophagy of nucleus;Atg12 transferase activity;cytoplasmic ubiquitin ligase complex;	Catalysis of the transfer of a ubiquitin-like from one protein to another via the reaction X-ULP + Y --> Y-ULP + X, where both X-ULP and Y-ULP are covalent linkages. ULP represents a ubiquitin-like protein.;Catalysis of the covalent attachment of the ubiquitin-like protein Atg8 to substrate molecules; phosphatidylethanolamine is a known substrate.;The part of the cytoplasm that does not contain organelles but which does contain other particulate matter, such as protein complexes.;The contents of a cell excluding the plasma membrane and nucleus, but including other subcellular structures.;Catalysis of the transfer of a group, e.g. a methyl group, glycosyl group, acyl group, phosphorus-containing, or other groups, from one compound (generally regarded as the donor) to another compound (generally regarded as the acceptor). Transferase is the systematic name for any enzyme of EC class 2.;The cellular catabolic process in which cells digest parts of their own cytoplasm; allows for both recycling of macromolecular constituents under conditions of cellular stress and remodeling the intracellular structure for cell differentiation.;The directed movement of proteins into, out of or within a cell, or between cells, by means of some agent such as a transporter or pore.;The process in which one or more ubiquitin groups are added to a protein.;Binding to a protein.;The chemical reactions and pathways, including anabolism and catabolism, by which living organisms transform chemical substances. Metabolic processes typically transform small molecules, but also include macromolecular processes such as DNA repair and replication, and protein synthesis and degradation.;The formation of a double membrane-bounded structure, the autophagosome, that occurs when a specialized membrane sac, called the isolation membrane, starts to enclose a portion of the cytoplasm.;The major inducible pathway for the general turnover of cytoplasmic constituents in eukaryotic cells, it is also responsible for the degradation of active cytoplasmic enzymes and organelles during nutrient starvation. Macroautophagy involves the formation of double-membrane-bounded autophagosomes which enclose the cytoplasmic constituent targeted for degradation in a membrane-bounded structure. Autophagosomes then fuse with a lysosome (or vacuole) releasing single-membrane-bounded autophagic bodies that are then degraded within the lysosome (or vacuole). Some types of macroautophagy, e.g. pexophagy, mitophagy, involve selective targeting of the targets to be degraded.;Binding to an enzyme, a protein with catalytic activity.;The covalent alteration of one or more amino acids occurring in proteins, peptides and nascent polypeptides (co-translational, post-translational modifications). Includes the modification of charged tRNAs that are destined to occur in a protein (pre-translation modification).;Punctate structures proximal to the endoplasmic reticulum which are the sites where the Atg machinery assembles upon autophagy induction.;Any process that stops, prevents, or reduces the frequency, rate or extent of phagocytosis.;The autophagic process in which mitochondria are delivered to a type of vacuole and degraded in response to changing cellular conditions.;The change in the morphology of the mitochondria in an apoptotic cell from a highly branched network to a fragmented vesicular form.;Any process that modulates the frequency, rate or extent of cilium assembly.;A form of autophagy, by which damaged or non-essential parts of the nucleus, or even an entire nucleus is degraded.;Catalysis of the transfer of ATG12 from one protein to another via the reaction X-ATG12 + Y --> Y-ATG12 + X, where both X-ATG12 and Y-ATG12 are covalent linkages.;A ubiquitin ligase complex found in the cytoplasm.;
ENSMUSG00000042688	75.9361	-0.150385	0.127057	0.0707333	0.312066	Mapk6	mitogen-activated protein kinase 6 [Source:MGI Symbol;Acc:MGI:1354946]	45.72	9	;GO:0005524;GO:0006468;GO:0004672;GO:0004707;GO:0005515;GO:0005829;GO:0005737;GO:0005634;GO:0016740;GO:0000166;GO:0032991;GO:0016301;GO:0016310;GO:0004674;GO:0035556;GO:0007049;GO:0106310;GO:0000165;GO:0046982;GO:0060999;GO:0019901;GO:0032156	;ATP binding;protein phosphorylation;protein kinase activity;MAP kinase activity;protein binding;cytosol;cytoplasm;nucleus;transferase activity;nucleotide binding;protein-containing complex;kinase activity;phosphorylation;protein serine/threonine kinase activity;intracellular signal transduction;cell cycle;protein serine kinase activity;MAPK cascade;protein heterodimerization activity;positive regulation of dendritic spine development;protein kinase binding;septin cytoskeleton	;Binding to ATP, adenosine 5'-triphosphate, a universally important coenzyme and enzyme regulator.;The process of introducing a phosphate group on to a protein.;Catalysis of the phosphorylation of an amino acid residue in a protein, usually according to the reaction: a protein + ATP = a phosphoprotein + ADP.;Catalysis of the reaction: protein + ATP = protein phosphate + ADP. This reaction is the phosphorylation of proteins. Mitogen-activated protein kinase; a family of protein kinases that perform a crucial step in relaying signals from the plasma membrane to the nucleus. They are activated by a wide range of proliferation- or differentiation-inducing signals; activation is strong with agonists such as polypeptide growth factors and tumor-promoting phorbol esters, but weak (in most cell backgrounds) by stress stimuli.;Binding to a protein.;The part of the cytoplasm that does not contain organelles but which does contain other particulate matter, such as protein complexes.;The contents of a cell excluding the plasma membrane and nucleus, but including other subcellular structures.;A membrane-bounded organelle of eukaryotic cells in which chromosomes are housed and replicated. In most cells, the nucleus contains all of the cell's chromosomes except the organellar chromosomes, and is the site of RNA synthesis and processing. In some species, or in specialized cell types, RNA metabolism or DNA replication may be absent.;Catalysis of the transfer of a group, e.g. a methyl group, glycosyl group, acyl group, phosphorus-containing, or other groups, from one compound (generally regarded as the donor) to another compound (generally regarded as the acceptor). Transferase is the systematic name for any enzyme of EC class 2.;Binding to a nucleotide, any compound consisting of a nucleoside that is esterified with (ortho)phosphate or an oligophosphate at any hydroxyl group on the ribose or deoxyribose.;A stable assembly of two or more macromolecules, i.e. proteins, nucleic acids, carbohydrates or lipids, in which at least one component is a protein and the constituent parts function together.;Catalysis of the transfer of a phosphate group, usually from ATP, to a substrate molecule.;The process of introducing a phosphate group into a molecule, usually with the formation of a phosphoric ester, a phosphoric anhydride or a phosphoric amide.;Catalysis of the reactions: ATP + protein serine = ADP + protein serine phosphate, and ATP + protein threonine = ADP + protein threonine phosphate.;The process in which a signal is passed on to downstream components within the cell, which become activated themselves to further propagate the signal and finally trigger a change in the function or state of the cell.;The progression of biochemical and morphological phases and events that occur in a cell during successive cell replication or nuclear replication events. Canonically, the cell cycle comprises the replication and segregation of genetic material followed by the division of the cell, but in endocycles or syncytial cells nuclear replication or nuclear division may not be followed by cell division.;Catalysis of the reactions: ATP + protein serine = ADP + protein serine phosphate.;An intracellular protein kinase cascade containing at least a MAPK, a MAPKK and a MAP3K. The cascade can also contain an additional tiers: the upstream MAP4K. The kinases in each tier phosphorylate and activate the kinase in the downstream tier to transmit a signal within a cell.;Binding to a nonidentical protein to form a heterodimer.;Any process that increases the rate, frequency, or extent of dendritic spine development, the process whose specific outcome is the progression of the dendritic spine over time, from its formation to the mature structure.;Binding to a protein kinase, any enzyme that catalyzes the transfer of a phosphate group, usually from ATP, to a protein substrate.;The part of the cytoskeleton (the internal framework of a cell) composed of septins and associated proteins. Includes septin cytoskeleton-associated complexes.
ENSMUSG00000032114	20.4117	0.138009	0.191492	0.0707704	0.312123	Slc37a4	solute carrier family 37 (glucose-6-phosphate transporter), member 4 [Source:MGI Symbol;Acc:MGI:1316650]	54.49	9	GO:0016020;GO:0022857;GO:0055085;GO:0042632;GO:0006641;GO:0043231;GO:0005977;GO:0042593;GO:0008202;GO:0005789;GO:0015152;GO:0061513;GO:0001780;GO:0002318;GO:0006089;GO:0006094;GO:0006874;GO:0014070;GO:0015760;GO:0030593;GO:0032682;GO:0035166;GO:0035435;GO:0043085;GO:0045730;GO:0007584;GO:0009749;	membrane;transmembrane transporter activity;transmembrane transport;cholesterol homeostasis;triglyceride metabolic process;intracellular membrane-bounded organelle;glycogen metabolic process;glucose homeostasis;steroid metabolic process;endoplasmic reticulum membrane;glucose-6-phosphate transmembrane transporter activity;glucose 6-phosphate:inorganic phosphate antiporter activity;neutrophil homeostasis;myeloid progenitor cell differentiation;lactate metabolic process;gluconeogenesis;cellular calcium ion homeostasis;response to organic cyclic compound;glucose-6-phosphate transport;neutrophil chemotaxis;negative regulation of chemokine production;post-embryonic hemopoiesis;phosphate ion transmembrane transport;positive regulation of catalytic activity;respiratory burst;response to nutrient;response to glucose;	A lipid bilayer along with all the proteins and protein complexes embedded in it an attached to it.;Enables the transfer of a substance, usually a specific substance or a group of related substances, from one side of a membrane to the other.;The process in which a solute is transported across a lipid bilayer, from one side of a membrane to the other.;Any process involved in the maintenance of an internal steady state of cholesterol within an organism or cell.;The chemical reactions and pathways involving triglyceride, any triester of glycerol. The three fatty acid residues may all be the same or differ in any permutation. Triglycerides are important components of plant oils, animal fats and animal plasma lipoproteins.;Organized structure of distinctive morphology and function, bounded by a single or double lipid bilayer membrane and occurring within the cell. Includes the nucleus, mitochondria, plastids, vacuoles, and vesicles. Excludes the plasma membrane.;The chemical reactions and pathways involving glycogen, a polydisperse, highly branched glucan composed of chains of D-glucose residues in alpha-(1->4) glycosidic linkage, joined together by alpha-(1->6) glycosidic linkages.;Any process involved in the maintenance of an internal steady state of glucose within an organism or cell.;The chemical reactions and pathways involving steroids, compounds with a 1,2,cyclopentanoperhydrophenanthrene nucleus.;The lipid bilayer surrounding the endoplasmic reticulum.;Enables the transfer of glucose-6-phosphate from one side of a membrane to the other. Glucose-6-phosphate is a monophosphorylated derivative of glucose with the phosphate group attached to C-6.;Enables the transfer of a solute or solutes from one side of a membrane to the other according to the reaction: glucose 6-phosphate(out) + inorganic phosphate(in) = glucose 6-phosphate(in) + inorganic phosphate(out).;The process of regulating the proliferation and elimination of neutrophils such that the total number of neutrophils within a whole or part of an organism is stable over time in the absence of an outside stimulus.;The process in which a precursor cell type acquires the specialized features of a myeloid progenitor cell. Myeloid progenitor cells include progenitor cells for any of the myeloid lineages.;The chemical reactions and pathways involving lactate, the anion of lactic acid.;The formation of glucose from noncarbohydrate precursors, such as pyruvate, amino acids and glycerol.;Any process involved in the maintenance of an internal steady state of calcium ions at the level of a cell.;Any process that results in a change in state or activity of a cell or an organism (in terms of movement, secretion, enzyme production, gene expression, etc.) as a result of an organic cyclic compound stimulus.;The directed movement of glucose-6-phosphate into, out of or within a cell, or between cells, by means of some agent such as a transporter or pore. Glucose-6-phosphate is a monophosphorylated derivative of glucose with the phosphate group attached to C-6.;The directed movement of a neutrophil cell, the most numerous polymorphonuclear leukocyte found in the blood, in response to an external stimulus, usually an infection or wounding.;Any process that stops, prevents, or reduces the frequency, rate, or extent of chemokine production.;The stages of blood cell formation that take place after completion of embryonic development.;The process in which a phosphate is transported across a membrane.;Any process that activates or increases the activity of an enzyme.;A phase of elevated metabolic activity, during which oxygen consumption increases; this leads to the production, by an NADH dependent system, of hydrogen peroxide (H2O2), superoxide anions and hydroxyl radicals.;Any process that results in a change in state or activity of a cell or an organism (in terms of movement, secretion, enzyme production, gene expression, etc.) as a result of a nutrient stimulus.;Any process that results in a change in state or activity of a cell or an organism (in terms of movement, secretion, enzyme production, gene expression, etc.) as a result of a glucose stimulus.;
ENSMUSG00000022571	48.5799	-0.156567	0.151469	0.0707955	0.312126	Pycrl	pyrroline-5-carboxylate reductase-like [Source:MGI Symbol;Acc:MGI:1913444]	51.06	15	GO:0004735;GO:0006561;GO:0005829;GO:0005737;GO:0045171;GO:0016491;GO:0008652;GO:0072686;GO:0055129;GO:0004126;GO:0009972	pyrroline-5-carboxylate reductase activity;proline biosynthetic process;cytosol;cytoplasm;intercellular bridge;oxidoreductase activity;cellular amino acid biosynthetic process;mitotic spindle;L-proline biosynthetic process;cytidine deaminase activity;cytidine deamination	Catalysis of the reaction: L-proline + NADP+ = 1-pyrroline-5-carboxylate + NADPH + H+.;The chemical reactions and pathways resulting in the formation of proline (pyrrolidine-2-carboxylic acid), a chiral, cyclic, nonessential alpha-amino acid found in peptide linkage in proteins.;The part of the cytoplasm that does not contain organelles but which does contain other particulate matter, such as protein complexes.;The contents of a cell excluding the plasma membrane and nucleus, but including other subcellular structures.;A direct connection between the cytoplasm of two cells that is formed following the completion of cleavage furrow ingression during cell division. They are usually present only briefly prior to completion of cytokinesis. However, in some cases, such as the bridges between germ cells during their development, they become stabilised.;Catalysis of an oxidation-reduction (redox) reaction, a reversible chemical reaction in which the oxidation state of an atom or atoms within a molecule is altered. One substrate acts as a hydrogen or electron donor and becomes oxidized, while the other acts as hydrogen or electron acceptor and becomes reduced.;The chemical reactions and pathways resulting in the formation of amino acids, organic acids containing one or more amino substituents.;A spindle that forms as part of mitosis. Mitotic and meiotic spindles contain distinctive complements of proteins associated with microtubules.;The chemical reactions and pathways resulting in the formation of L-proline, an L-enantiomer of a chiral, cyclic, nonessential alpha-amino acid found in peptide linkage in proteins.;Catalysis of the reaction: cytidine + H2O = uridine + NH3.;The removal of amino group in the presence of water.
ENSMUSG00000028757	336.143	-0.102843	0.0649937	0.0710082	0.312315	Ddost	dolichyl-di-phosphooligosaccharide-protein glycotransferase [Source:MGI Symbol;Acc:MGI:1194508]	53.5	4	GO:0005789;GO:0018279;GO:0016020;GO:0006486;GO:0005783;GO:0043231;GO:0008250;GO:0031647;GO:0008047;GO:0034097;GO:0006487;GO:0042110	endoplasmic reticulum membrane;protein N-linked glycosylation via asparagine;membrane;protein glycosylation;endoplasmic reticulum;intracellular membrane-bounded organelle;oligosaccharyltransferase complex;regulation of protein stability;enzyme activator activity;response to cytokine;protein N-linked glycosylation;T cell activation	The lipid bilayer surrounding the endoplasmic reticulum.;The glycosylation of protein via the N4 atom of peptidyl-asparagine forming N4-glycosyl-L-asparagine; the most common form is N-acetylglucosaminyl asparagine; N-acetylgalactosaminyl asparagine and N4 glucosyl asparagine also occur. This modification typically occurs in extracellular peptides with an N-X-(ST) motif. Partial modification has been observed to occur with cysteine, rather than serine or threonine, in the third position; secondary structure features are important, and proline in the second or fourth positions inhibits modification.;A lipid bilayer along with all the proteins and protein complexes embedded in it an attached to it.;A protein modification process that results in the addition of a carbohydrate or carbohydrate derivative unit to a protein amino acid, e.g. the addition of glycan chains to proteins.;The irregular network of unit membranes, visible only by electron microscopy, that occurs in the cytoplasm of many eukaryotic cells. The membranes form a complex meshwork of tubular channels, which are often expanded into slitlike cavities called cisternae. The ER takes two forms, rough (or granular), with ribosomes adhering to the outer surface, and smooth (with no ribosomes attached).;Organized structure of distinctive morphology and function, bounded by a single or double lipid bilayer membrane and occurring within the cell. Includes the nucleus, mitochondria, plastids, vacuoles, and vesicles. Excludes the plasma membrane.;A protein complex that is found in the endoplasmic reticulum membrane of eukaryotes and transfers lipid-linked oligosaccharide precursor to asparagine residues on nascent proteins. In yeast, the complex includes at least nine different subunits, whereas in mammalian cells at least three different forms of the complex have been detected.;Any process that affects the structure and integrity of a protein, altering the likelihood of its degradation or aggregation.;Binds to and increases the activity of an enzyme.;Any process that results in a change in state or activity of a cell or an organism (in terms of movement, secretion, enzyme production, gene expression, etc.) as a result of a cytokine stimulus.;A protein glycosylation process in which a carbohydrate or carbohydrate derivative unit is added to a protein via the N4 atom of peptidyl-asparagine, the omega-N of arginine, or the N1' atom peptidyl-tryptophan.;The change in morphology and behavior of a mature or immature T cell resulting from exposure to a mitogen, cytokine, chemokine, cellular ligand, or an antigen for which it is specific.
ENSMUSG00000029648	20.2408	0.13866	0.191024	0.0709483	0.312315	Flt1	FMS-like tyrosine kinase 1 [Source:MGI Symbol;Acc:MGI:95558]	46.17	5	GO:0005524;GO:0005886;GO:0006468;GO:0004672;GO:0007169;GO:0004714;GO:0004713;GO:0005021;GO:0048010;GO:0016020;GO:0000166;GO:0048856;GO:0019838;GO:0036332;GO:0001525;GO:0002548;GO:0010863;GO:0014068;GO:0016477;GO:0018108;GO:0030335;GO:0035924;GO:0036323;GO:0038084;GO:0043406;GO:0043410;GO:0043552;GO:0045766;GO:0046777;GO:1905563;GO:0015629;GO:0043235;	ATP binding;plasma membrane;protein phosphorylation;protein kinase activity;transmembrane receptor protein tyrosine kinase signaling pathway;transmembrane receptor protein tyrosine kinase activity;protein tyrosine kinase activity;vascular endothelial growth factor receptor activity;vascular endothelial growth factor receptor signaling pathway;membrane;nucleotide binding;anatomical structure development;growth factor binding;placental growth factor receptor activity;angiogenesis;monocyte chemotaxis;positive regulation of phospholipase C activity;positive regulation of phosphatidylinositol 3-kinase signaling;cell migration;peptidyl-tyrosine phosphorylation;positive regulation of cell migration;cellular response to vascular endothelial growth factor stimulus;vascular endothelial growth factor receptor-1 signaling pathway;vascular endothelial growth factor signaling pathway;positive regulation of MAP kinase activity;positive regulation of MAPK cascade;positive regulation of phosphatidylinositol 3-kinase activity;positive regulation of angiogenesis;protein autophosphorylation;negative regulation of vascular endothelial cell proliferation;actin cytoskeleton;receptor complex;	Binding to ATP, adenosine 5'-triphosphate, a universally important coenzyme and enzyme regulator.;The membrane surrounding a cell that separates the cell from its external environment. It consists of a phospholipid bilayer and associated proteins.;The process of introducing a phosphate group on to a protein.;Catalysis of the phosphorylation of an amino acid residue in a protein, usually according to the reaction: a protein + ATP = a phosphoprotein + ADP.;The series of molecular signals initiated by an extracellular ligand binding to a receptor on the surface of the target cell where the receptor possesses tyrosine kinase activity, and ending with the regulation of a downstream cellular process, e.g. transcription.;Combining with a signal and transmitting the signal from one side of the membrane to the other to initiate a change in cell activity by catalysis of the reaction: ATP + a protein-L-tyrosine = ADP + a protein-L-tyrosine phosphate.;Catalysis of the reaction: ATP + a protein tyrosine = ADP + protein tyrosine phosphate.;Combining with a vascular endothelial growth factor (VEGF) receptor ligand and transmitting the signal across the plasma membrane to initiate a change in cell activity.;The series of molecular signals initiated by a ligand binding to a vascular endothelial growth factor receptor (VEGFR) on the surface of the target cell, and ending with the regulation of a downstream cellular process, e.g. transcription.;A lipid bilayer along with all the proteins and protein complexes embedded in it an attached to it.;Binding to a nucleotide, any compound consisting of a nucleoside that is esterified with (ortho)phosphate or an oligophosphate at any hydroxyl group on the ribose or deoxyribose.;The biological process whose specific outcome is the progression of an anatomical structure from an initial condition to its mature state. This process begins with the formation of the structure and ends with the mature structure, whatever form that may be including its natural destruction. An anatomical structure is any biological entity that occupies space and is distinguished from its surroundings. Anatomical structures can be macroscopic such as a carpel, or microscopic such as an acrosome.;Binding to a growth factor, proteins or polypeptides that stimulate a cell or organism to grow or proliferate.;Combining with placental growth factor (PlGF) receptor ligand and transmitting the signal across the plasma membrane to initiate a change in cell activity.;Blood vessel formation when new vessels emerge from the proliferation of pre-existing blood vessels.;The movement of a monocyte in response to an external stimulus.;Any process that increases the rate of phospholipase C activity.;Any process that activates or increases the frequency, rate or extent of signal transduction mediated by the phosphatidylinositol 3-kinase cascade.;The controlled self-propelled movement of a cell from one site to a destination guided by molecular cues. Cell migration is a central process in the development and maintenance of multicellular organisms.;The phosphorylation of peptidyl-tyrosine to form peptidyl-O4'-phospho-L-tyrosine.;Any process that activates or increases the frequency, rate or extent of cell migration.;Any process that results in a change in state or activity of a cell (in terms of movement, secretion, enzyme production, gene expression, etc.) as a result of a vascular endothelial growth factor stimulus.;The series of molecular signals initiated by a ligand binding to a vascular endothelial growth factor receptor-1 (VEGFR-1) on the surface of a target cell, and ending with the regulation of a downstream cellular process, e.g. transcription.;The series of molecular signals initiated by vascular endothelial growth factor (VEGF) binding its receptor on the surface of the target cell, and ending with the regulation of a downstream cellular process, e.g. transcription.;Any process that activates or increases the frequency, rate or extent of MAP kinase activity.;Any process that activates or increases the frequency, rate or extent of signal transduction mediated by the MAPK cascade.;Any process that activates or increases the frequency, rate or extent of phosphatidylinositol 3-kinase activity.;Any process that activates or increases angiogenesis.;The phosphorylation by a protein of one or more of its own amino acid residues (cis-autophosphorylation), or residues on an identical protein (trans-autophosphorylation).;Any process that stops, prevents or reduces the frequency, rate or extent of vascular endothelial cell proliferation.;The part of the cytoskeleton (the internal framework of a cell) composed of actin and associated proteins. Includes actin cytoskeleton-associated complexes.;Any protein complex that undergoes combination with a hormone, neurotransmitter, drug or intracellular messenger to initiate a change in cell function.;
ENSMUSG00000031691	98.1637	-0.143345	0.11247	0.0709964	0.312315	Tnpo2	transportin 2 (importin 3, karyopherin beta 2b) [Source:MGI Symbol;Acc:MGI:2384849]	50.17	8	GO:0006886;GO:0031267;GO:0006606;GO:0005737;GO:0006913;GO:0005515;GO:0005634;GO:0015031;GO:0008139;GO:0061608;GO:0051148;	intracellular protein transport;small GTPase binding;protein import into nucleus;cytoplasm;nucleocytoplasmic transport;protein binding;nucleus;protein transport;nuclear localization sequence binding;nuclear import signal receptor activity;negative regulation of muscle cell differentiation;	The directed movement of proteins in a cell, including the movement of proteins between specific compartments or structures within a cell, such as organelles of a eukaryotic cell.;Binding to a small monomeric GTPase.;The directed movement of a protein from the cytoplasm to the nucleus.;The contents of a cell excluding the plasma membrane and nucleus, but including other subcellular structures.;The directed movement of molecules between the nucleus and the cytoplasm.;Binding to a protein.;A membrane-bounded organelle of eukaryotic cells in which chromosomes are housed and replicated. In most cells, the nucleus contains all of the cell's chromosomes except the organellar chromosomes, and is the site of RNA synthesis and processing. In some species, or in specialized cell types, RNA metabolism or DNA replication may be absent.;The directed movement of proteins into, out of or within a cell, or between cells, by means of some agent such as a transporter or pore.;Binding to a nuclear localization sequence, a specific peptide sequence that acts as a signal to localize the protein within the nucleus.;Combining with a nuclear import signal (NIS) on a cargo to be transported, to mediate transport of the cargo through the nuclear pore, from the cytoplasm to the nuclear lumen. The cargo can be either a RNA or a protein.;Any process that stops, prevents, or reduces the frequency, rate or extent of muscle cell differentiation.;
ENSMUSG00000032656	13.3084	0.101823	0.175291	0.0709714	0.312315	Marchf3	membrane associated ring-CH-type finger 3 [Source:MGI Symbol;Acc:MGI:2443667]	43.18	18	GO:0008270;GO:0016020;GO:0016740;GO:0046872;GO:0043231;GO:0030659;GO:0031410;GO:0016567;GO:0005764;GO:0005768;GO:0006897;GO:0031901;GO:0004842;	zinc ion binding;membrane;transferase activity;metal ion binding;intracellular membrane-bounded organelle;cytoplasmic vesicle membrane;cytoplasmic vesicle;protein ubiquitination;lysosome;endosome;endocytosis;early endosome membrane;ubiquitin-protein transferase activity;	Binding to a zinc ion (Zn).;A lipid bilayer along with all the proteins and protein complexes embedded in it an attached to it.;Catalysis of the transfer of a group, e.g. a methyl group, glycosyl group, acyl group, phosphorus-containing, or other groups, from one compound (generally regarded as the donor) to another compound (generally regarded as the acceptor). Transferase is the systematic name for any enzyme of EC class 2.;Binding to a metal ion.;Organized structure of distinctive morphology and function, bounded by a single or double lipid bilayer membrane and occurring within the cell. Includes the nucleus, mitochondria, plastids, vacuoles, and vesicles. Excludes the plasma membrane.;The lipid bilayer surrounding a cytoplasmic vesicle.;A vesicle found in the cytoplasm of a cell.;The process in which one or more ubiquitin groups are added to a protein.;A small lytic vacuole that has cell cycle-independent morphology found in most animal cells and that contains a variety of hydrolases, most of which have their maximal activities in the pH range 5-6. The contained enzymes display latency if properly isolated. About 40 different lysosomal hydrolases are known and lysosomes have a great variety of morphologies and functions.;A vacuole to which materials ingested by endocytosis are delivered.;A vesicle-mediated transport process in which cells take up external materials or membrane constituents by the invagination of a small region of the plasma membrane to form a new membrane-bounded vesicle.;The lipid bilayer surrounding an early endosome.;Catalysis of the transfer of ubiquitin from one protein to another via the reaction X-Ub + Y --> Y-Ub + X, where both X-Ub and Y-Ub are covalent linkages.;
ENSMUSG00000058407	106.626	-0.136677	0.101702	0.0709459	0.312315	Txndc9	thioredoxin domain containing 9 [Source:MGI Symbol;Acc:MGI:2138153]	43.92	1	GO:0005634;GO:0005829;GO:0005737;GO:0005856;GO:0005815;GO:0000226;GO:0030496;GO:0005813;	nucleus;cytosol;cytoplasm;cytoskeleton;microtubule organizing center;microtubule cytoskeleton organization;midbody;centrosome;	A membrane-bounded organelle of eukaryotic cells in which chromosomes are housed and replicated. In most cells, the nucleus contains all of the cell's chromosomes except the organellar chromosomes, and is the site of RNA synthesis and processing. In some species, or in specialized cell types, RNA metabolism or DNA replication may be absent.;The part of the cytoplasm that does not contain organelles but which does contain other particulate matter, such as protein complexes.;The contents of a cell excluding the plasma membrane and nucleus, but including other subcellular structures.;A cellular structure that forms the internal framework of eukaryotic and prokaryotic cells. The cytoskeleton includes intermediate filaments, microfilaments, microtubules, the microtrabecular lattice, and other structures characterized by a polymeric filamentous nature and long-range order within the cell. The various elements of the cytoskeleton not only serve in the maintenance of cellular shape but also have roles in other cellular functions, including cellular movement, cell division, endocytosis, and movement of organelles.;An intracellular structure that can catalyze gamma-tubulin-dependent microtubule nucleation and that can anchor microtubules by interacting with their minus ends, plus ends or sides.;A process that is carried out at the cellular level which results in the assembly, arrangement of constituent parts, or disassembly of cytoskeletal structures comprising microtubules and their associated proteins.;A thin cytoplasmic bridge formed between daughter cells at the end of cytokinesis. The midbody forms where the contractile ring constricts, and may persist for some time before finally breaking to complete cytokinesis.;A structure comprised of a core structure (in most organisms, a pair of centrioles) and peripheral material from which a microtubule-based structure, such as a spindle apparatus, is organized. Centrosomes occur close to the nucleus during interphase in many eukaryotic cells, though in animal cells it changes continually during the cell-division cycle.;
ENSMUSG00000074088	64.6351	-0.152542	0.133416	0.0709608	0.312315	Snrnp40	small nuclear ribonucleoprotein 40 (U5) [Source:MGI Symbol;Acc:MGI:1913835]	45.16	4	GO:0005515;GO:0016607;GO:0005829;GO:0005634;GO:0005681;GO:0071013;GO:0006397;GO:0008380;GO:0071007;GO:0046540;	protein binding;nuclear speck;cytosol;nucleus;spliceosomal complex;catalytic step 2 spliceosome;mRNA processing;RNA splicing;U2-type catalytic step 2 spliceosome;U4/U6 x U5 tri-snRNP complex;	Binding to a protein.;A discrete extra-nucleolar subnuclear domain, 20-50 in number, in which splicing factors are seen to be localized by immunofluorescence microscopy.;The part of the cytoplasm that does not contain organelles but which does contain other particulate matter, such as protein complexes.;A membrane-bounded organelle of eukaryotic cells in which chromosomes are housed and replicated. In most cells, the nucleus contains all of the cell's chromosomes except the organellar chromosomes, and is the site of RNA synthesis and processing. In some species, or in specialized cell types, RNA metabolism or DNA replication may be absent.;Any of a series of ribonucleoprotein complexes that contain snRNA(s) and small nuclear ribonucleoproteins (snRNPs), and are formed sequentially during the spliceosomal splicing of one or more substrate RNAs, and which also contain the RNA substrate(s) from the initial target RNAs of splicing, the splicing intermediate RNA(s), to the final RNA products. During cis-splicing, the initial target RNA is a single, contiguous RNA transcript, whether mRNA, snoRNA, etc., and the released products are a spliced RNA and an excised intron, generally as a lariat structure. During trans-splicing, there are two initial substrate RNAs, the spliced leader RNA and a pre-mRNA.;A spliceosomal complex that contains three snRNPs, including U5, bound to a splicing intermediate in which the first catalytic cleavage of the 5' splice site has occurred. The precise subunit composition differs significantly from that of the catalytic step 1, or activated, spliceosome, and includes many proteins in addition to those found in the associated snRNPs.;Any process involved in the conversion of a primary mRNA transcript into one or more mature mRNA(s) prior to translation into polypeptide.;The process of removing sections of the primary RNA transcript to remove sequences not present in the mature form of the RNA and joining the remaining sections to form the mature form of the RNA.;A spliceosomal complex that contains the U2, U5 and U6 snRNPs bound to a splicing intermediate in which the first catalytic cleavage of the 5' splice site has occurred. The precise subunit composition differs significantly from that of the catalytic step 1, or activated, spliceosome, and includes many proteins in addition to those found in the U2, U5 and U6 snRNPs.;A ribonucleoprotein complex that is formed by the association of the U4/U6 and U5 snRNPs.;
ENSMUSG00000086815	11.6018	0.112158	0.182303	0.0709264	0.312315	3110082J24Rik	RIKEN cDNA 3110082J24 gene [Source:MGI Symbol;Acc:MGI:3641994]	57.73	5
ENSMUSG00000034593	119.531	-0.137087	0.102389	0.0710696	0.312371	Myo5a	myosin VA [Source:MGI Symbol;Acc:MGI:105976]	39.94	9	;GO:0005524;GO:0005515;GO:0003774;GO:0016459;GO:0030073;GO:0042552;GO:1990904;GO:0044877;GO:0042476;GO:0005829;GO:0005737;GO:0030424;GO:0150103;GO:0110165;GO:0000166;GO:0005794;GO:0015031;GO:0016020;GO:0098978;GO:0005516;GO:0005783;GO:0043005;GO:0003779;GO:0050808;GO:0043025;GO:0031267;GO:0051015;GO:0016192;GO:0000149;GO:0030425;GO:0005509;GO:0030141;GO:0019901;GO:0065003;GO:0001750;GO:0007015;GO:0030050;GO:0015629;GO:0031982;GO:0005770;GO:0001726;GO:0042417;GO:0016236;GO:0005764;GO:0008021;GO:0042470;GO:0005769;GO:0005777;GO:0055037;GO:0042802;GO:0006887;GO:0098794;GO:0043473;GO:0005882;GO:0007268;GO:0005790;GO:0032869;GO:0072659;GO:0032593;GO:0051967;GO:0098685;GO:1904754;GO:1903078;GO:0005884;GO:0007601;GO:0031987;GO:0030318;GO:0098871;GO:1900078;GO:0017075;GO:0032402;GO:0048820;GO:0017157;GO:0048306;GO:0043008;GO:0042641;GO:0048066;GO:0006892;GO:0006582;GO:0097718;GO:0042438;GO:0000146;GO:0032433;GO:0030048;GO:0033602;GO:1904960;GO:0032400;GO:0042759;GO:0099566;GO:0031585;GO:0032252;GO:0051643;GO:0099089;GO:0099640;GO:0016461;GO:0042642	;ATP binding;protein binding;cytoskeletal motor activity;myosin complex;insulin secretion;myelination;ribonucleoprotein complex;protein-containing complex binding;odontogenesis;cytosol;cytoplasm;axon;reactive gliosis;cellular anatomical entity;nucleotide binding;Golgi apparatus;protein transport;membrane;glutamatergic synapse;calmodulin binding;endoplasmic reticulum;neuron projection;actin binding;synapse organization;neuronal cell body;small GTPase binding;actin filament binding;vesicle-mediated transport;SNARE binding;dendrite;calcium ion binding;secretory granule;protein kinase binding;protein-containing complex assembly;photoreceptor outer segment;actin filament organization;vesicle transport along actin filament;actin cytoskeleton;vesicle;late endosome;ruffle;dopamine metabolic process;macroautophagy;lysosome;synaptic vesicle;melanosome;early endosome;peroxisome;recycling endosome;identical protein binding;exocytosis;postsynapse;pigmentation;intermediate filament;chemical synaptic transmission;smooth endoplasmic reticulum;cellular response to insulin stimulus;protein localization to plasma membrane;insulin-responsive compartment;negative regulation of synaptic transmission, glutamatergic;Schaffer collateral - CA1 synapse;positive regulation of vascular associated smooth muscle cell migration;positive regulation of protein localization to plasma membrane;actin filament;visual perception;locomotion involved in locomotory behavior;melanocyte differentiation;postsynaptic actin cytoskeleton;positive regulation of cellular response to insulin stimulus;syntaxin-1 binding;melanosome transport;hair follicle maturation;regulation of exocytosis;calcium-dependent protein binding;ATP-dependent protein binding;actomyosin;developmental pigmentation;post-Golgi vesicle-mediated transport;melanin metabolic process;disordered domain specific binding;melanin biosynthetic process;microfilament motor activity;filopodium tip;actin filament-based movement;negative regulation of dopamine secretion;positive regulation of cytochrome-c oxidase activity;melanosome localization;long-chain fatty acid biosynthetic process;regulation of postsynaptic cytosolic calcium ion concentration;regulation of inositol 1,4,5-trisphosphate-sensitive calcium-release channel activity;secretory granule localization;endoplasmic reticulum localization;establishment of endoplasmic reticulum localization to postsynapse;axo-dendritic protein transport;unconventional myosin complex;actomyosin, myosin complex part	;Binding to ATP, adenosine 5'-triphosphate, a universally important coenzyme and enzyme regulator.;Binding to a protein.;Generation of force resulting in movement, for example along a microfilament or microtubule, or in torque resulting in membrane scission or rotation of a flagellum. The energy required is obtained either from the hydrolysis of a nucleoside triphosphate or by an electrochemical proton gradient (proton-motive force).;A protein complex, formed of one or more myosin heavy chains plus associated light chains and other proteins, that functions as a molecular motor; uses the energy of ATP hydrolysis to move actin filaments or to move vesicles or other cargo on fixed actin filaments; has magnesium-ATPase activity and binds actin. Myosin classes are distinguished based on sequence features of the motor, or head, domain, but also have distinct tail regions that are believed to bind specific cargoes.;The regulated release of proinsulin from secretory granules accompanied by cleavage of proinsulin to form mature insulin. In vertebrates, insulin is secreted from B granules in the B cells of the vertebrate pancreas and from insulin-producing cells in insects.;The process in which myelin sheaths are formed and maintained around neurons. Oligodendrocytes in the brain and spinal cord and Schwann cells in the peripheral nervous system wrap axons with compact layers of their plasma membrane. Adjacent myelin segments are separated by a non-myelinated stretch of axon called a node of Ranvier.;A macromolecular complex that contains both RNA and protein molecules.;Binding to a macromolecular complex.;The process whose specific outcome is the progression of a tooth or teeth over time, from formation to the mature structure(s). A tooth is any hard bony, calcareous, or chitinous organ found in the mouth or pharynx of an animal and used in procuring or masticating food.;The part of the cytoplasm that does not contain organelles but which does contain other particulate matter, such as protein complexes.;The contents of a cell excluding the plasma membrane and nucleus, but including other subcellular structures.;The long process of a neuron that conducts nerve impulses, usually away from the cell body to the terminals and varicosities, which are sites of storage and release of neurotransmitter.;A neuroinflammatory response, occurring over several days, during which glial cells undergo nonspecific reactive changes in response to damage to the central nervous system (CNS); typically involves the proliferation or hypertrophy of different types of glial cells.;A part of a cellular organism that is either an immaterial entity or a material entity with granularity above the level of a protein complex but below that of an anatomical system. Or, a substance produced by a cellular organism with granularity above the level of a protein complex.;Binding to a nucleotide, any compound consisting of a nucleoside that is esterified with (ortho)phosphate or an oligophosphate at any hydroxyl group on the ribose or deoxyribose.;A membrane-bound cytoplasmic organelle of the endomembrane system that further processes the core oligosaccharides (e.g. N-glycans) added to proteins in the endoplasmic reticulum and packages them into membrane-bound vesicles. The Golgi apparatus operates at the intersection of the secretory, lysosomal, and endocytic pathways.;The directed movement of proteins into, out of or within a cell, or between cells, by means of some agent such as a transporter or pore.;A lipid bilayer along with all the proteins and protein complexes embedded in it an attached to it.;A synapse that uses glutamate as a neurotransmitter.;Binding to calmodulin, a calcium-binding protein with many roles, both in the calcium-bound and calcium-free states.;The irregular network of unit membranes, visible only by electron microscopy, that occurs in the cytoplasm of many eukaryotic cells. The membranes form a complex meshwork of tubular channels, which are often expanded into slitlike cavities called cisternae. The ER takes two forms, rough (or granular), with ribosomes adhering to the outer surface, and smooth (with no ribosomes attached).;A prolongation or process extending from a nerve cell, e.g. an axon or dendrite.;Binding to monomeric or multimeric forms of actin, including actin filaments.;A process that is carried out at the cellular level which results in the assembly, arrangement of constituent parts, or disassembly of a synapse, the junction between a neuron and a target (neuron, muscle, or secretory cell).;The portion of a neuron that includes the nucleus, but excludes cell projections such as axons and dendrites.;Binding to a small monomeric GTPase.;Binding to an actin filament, also known as F-actin, a helical filamentous polymer of globular G-actin subunits.;A cellular transport process in which transported substances are moved in membrane-bounded vesicles; transported substances are enclosed in the vesicle lumen or located in the vesicle membrane. The process begins with a step that directs a substance to the forming vesicle, and includes vesicle budding and coating. Vesicles are then targeted to, and fuse with, an acceptor membrane.;Binding to a SNARE (soluble N-ethylmaleimide-sensitive factor attached protein receptor) protein.;A neuron projection that has a short, tapering, morphology. Dendrites receive and integrate signals from other neurons or from sensory stimuli, and conduct nerve impulses towards the axon or the cell body. In most neurons, the impulse is conveyed from dendrites to axon via the cell body, but in some types of unipolar neuron, the impulse does not travel via the cell body.;Binding to a calcium ion (Ca2+).;A small subcellular vesicle, surrounded by a membrane, that is formed from the Golgi apparatus and contains a highly concentrated protein destined for secretion. Secretory granules move towards the periphery of the cell and upon stimulation, their membranes fuse with the cell membrane, and their protein load is exteriorized. Processing of the contained protein may take place in secretory granules.;Binding to a protein kinase, any enzyme that catalyzes the transfer of a phosphate group, usually from ATP, to a protein substrate.;The aggregation, arrangement and bonding together of a set of macromolecules to form a protein-containing complex.;The outer segment of a vertebrate photoreceptor that contains a stack of membrane discs embedded with photoreceptor proteins.;A process that is carried out at the cellular level which results in the assembly, arrangement of constituent parts, or disassembly of cytoskeletal structures comprising actin filaments. Includes processes that control the spatial distribution of actin filaments, such as organizing filaments into meshworks, bundles, or other structures, as by cross-linking.;Movement of a vesicle along an actin filament, mediated by motor proteins.;The part of the cytoskeleton (the internal framework of a cell) composed of actin and associated proteins. Includes actin cytoskeleton-associated complexes.;Any small, fluid-filled, spherical organelle enclosed by membrane.;A prelysosomal endocytic organelle differentiated from early endosomes by lower lumenal pH and different protein composition. Late endosomes are more spherical than early endosomes and are mostly juxtanuclear, being concentrated near the microtubule organizing center.;Projection at the leading edge of a crawling cell; the protrusions are supported by a microfilament meshwork.;The chemical reactions and pathways involving dopamine, a catecholamine neurotransmitter and a metabolic precursor of noradrenaline and adrenaline.;The major inducible pathway for the general turnover of cytoplasmic constituents in eukaryotic cells, it is also responsible for the degradation of active cytoplasmic enzymes and organelles during nutrient starvation. Macroautophagy involves the formation of double-membrane-bounded autophagosomes which enclose the cytoplasmic constituent targeted for degradation in a membrane-bounded structure. Autophagosomes then fuse with a lysosome (or vacuole) releasing single-membrane-bounded autophagic bodies that are then degraded within the lysosome (or vacuole). Some types of macroautophagy, e.g. pexophagy, mitophagy, involve selective targeting of the targets to be degraded.;A small lytic vacuole that has cell cycle-independent morphology found in most animal cells and that contains a variety of hydrolases, most of which have their maximal activities in the pH range 5-6. The contained enzymes display latency if properly isolated. About 40 different lysosomal hydrolases are known and lysosomes have a great variety of morphologies and functions.;A secretory organelle, typically 50 nm in diameter, of presynaptic nerve terminals; accumulates in high concentrations of neurotransmitters and secretes these into the synaptic cleft by fusion with the 'active zone' of the presynaptic plasma membrane.;A tissue-specific, membrane-bounded cytoplasmic organelle within which melanin pigments are synthesized and stored. Melanosomes are synthesized in melanocyte cells.;A membrane-bounded organelle that receives incoming material from primary endocytic vesicles that have been generated by clathrin-dependent and clathrin-independent endocytosis; vesicles fuse with the early endosome to deliver cargo for sorting into recycling or degradation pathways.;A small organelle enclosed by a single membrane, and found in most eukaryotic cells. Contains peroxidases and other enzymes involved in a variety of metabolic processes including free radical detoxification, lipid catabolism and biosynthesis, and hydrogen peroxide metabolism.;An organelle consisting of a network of tubules that functions in targeting molecules, such as receptors transporters and lipids, to the plasma membrane.;Binding to an identical protein or proteins.;A process of secretion by a cell that results in the release of intracellular molecules (e.g. hormones, matrix proteins) contained within a membrane-bounded vesicle. Exocytosis can occur either by full fusion, when the vesicle collapses into the plasma membrane, or by a kiss-and-run mechanism that involves the formation of a transient contact, a pore, between a granule (for exemple of chromaffin cells) and the plasma membrane. The latter process most of the time leads to only partial secretion of the granule content. Exocytosis begins with steps that prepare vesicles for fusion with the membrane (tethering and docking) and ends when molecules are secreted from the cell.;The part of a synapse that is part of the post-synaptic cell.;The accumulation of pigment in an organism, tissue or cell, either by increased deposition or by increased number of cells.;A cytoskeletal structure that forms a distinct elongated structure, characteristically 10 nm in diameter, that occurs in the cytoplasm of eukaryotic cells. Intermediate filaments form a fibrous system, composed of chemically heterogeneous subunits and involved in mechanically integrating the various components of the cytoplasmic space. Intermediate filaments may be divided into five chemically distinct classes: Type I, acidic keratins; Type II, basic keratins; Type III, including desmin, vimentin and others; Type IV, neurofilaments and related filaments; and Type V, lamins.;The vesicular release of classical neurotransmitter molecules from a presynapse, across a chemical synapse, the subsequent activation of neurotransmitter receptors at the postsynapse of a target cell (neuron, muscle, or secretory cell) and the effects of this activation on the postsynaptic membrane potential and ionic composition of the postsynaptic cytosol. This process encompasses both spontaneous and evoked release of neurotransmitter and all parts of synaptic vesicle exocytosis. Evoked transmission starts with the arrival of an action potential at the presynapse.;The smooth endoplasmic reticulum (smooth ER or SER) has no ribosomes attached to it. The smooth ER is the recipient of the proteins synthesized in the rough ER. Those proteins to be exported are passed to the Golgi complex, the resident proteins are returned to the rough ER and the lysosomal proteins after phosphorylation of their mannose residues are passed to the lysosomes. Glycosylation of the glycoproteins also continues. The smooth ER is the site of synthesis of lipids, including the phospholipids. The membranes of the smooth ER also contain enzymes that catalyze a series of reactions to detoxify both lipid-soluble drugs and harmful products of metabolism. Large quantities of certain compounds such as phenobarbital cause an increase in the amount of the smooth ER.;Any process that results in a change in state or activity of a cell (in terms of movement, secretion, enzyme production, gene expression, etc.) as a result of an insulin stimulus. Insulin is a polypeptide hormone produced by the islets of Langerhans of the pancreas in mammals, and by the homologous organs of other organisms.;A process in which a protein is transported to, or maintained in, a specific location in the plasma membrane.;A small membrane-bounded vesicle that releases its contents by exocytosis in response to insulin stimulation; the contents are enriched in GLUT4, IRAP and VAMP2.;Any process that stops, prevents, or reduces the frequency, rate or extent of glutamatergic synaptic transmission, the process of communication from a neuron to another neuron across a synapse using the neurotransmitter glutamate.;A synapse between the Schaffer collateral axon of a CA3 pyramidal cell and a CA1 pyramidal cell.;Any process that activates or increases the frequency, rate or extent of vascular associated smooth muscle cell migration.;Any process that activates or increases the frequency, rate or extent of protein localization to plasma membrane.;A filamentous structure formed of a two-stranded helical polymer of the protein actin and associated proteins. Actin filaments are a major component of the contractile apparatus of skeletal muscle and the microfilaments of the cytoskeleton of eukaryotic cells. The filaments, comprising polymerized globular actin molecules, appear as flexible structures with a diameter of 5-9 nm. They are organized into a variety of linear bundles, two-dimensional networks, and three dimensional gels. In the cytoskeleton they are most highly concentrated in the cortex of the cell just beneath the plasma membrane.;The series of events required for an organism to receive a visual stimulus, convert it to a molecular signal, and recognize and characterize the signal. Visual stimuli are detected in the form of photons and are processed to form an image.;Self-propelled movement of a cell or organism from one location to another in a behavioral context; the aspect of locomotory behavior having to do with movement.;The process in which a relatively unspecialized cell acquires specialized features of a melanocyte.;The actin cytoskeleton that is part of a postsynapse.;Any process that activates or increases the frequency, rate or extent of cellular response to insulin stimulus.;Binding to a syntaxin-1 SNAP receptor.;The directed movement of melanosomes into, out of or within a cell, or between cells, by means of some agent such as a transporter or pore.;A developmental process, independent of morphogenetic (shape) change, that is required for a hair follicle to attain its fully functional state.;Any process that modulates the frequency, rate or extent of exocytosis.;Binding to a protein or protein complex in the presence of calcium.;Binding to a protein or protein complex using energy from ATP hydrolysis.;Any complex of actin, myosin, and accessory proteins.;The developmental process that results in the deposition of coloring matter in an organism, tissue or cell.;The directed movement of substances from the Golgi to other parts of the cell, including organelles and the plasma membrane, mediated by small transport vesicles.;The chemical reactions and pathways involving melanins, pigments largely of animal origin. High molecular weight polymers of indole quinone, they are irregular polymeric structures and are divided into three groups: allomelanins in the plant kingdom and eumelanins and phaeomelanins in the animal kingdom.;Binding to a disordered domain of a protein.;The chemical reactions and pathways resulting in the formation of melanins, pigments largely of animal origin. High molecular weight polymers of indole quinone, they are irregular polymeric structures and are divided into three groups: allomelanins in the plant kingdom and eumelanins and phaeomelanins in the animal kingdom.;A motor activity that generates movement along a microfilament, driven by ATP hydrolysis.;The end of a filopodium distal to the body of the cell.;Movement of organelles or other particles along actin filaments, or sliding of actin filaments past each other, mediated by motor proteins.;Any process that stops, prevents, or reduces the frequency, rate or extent of the regulated release of dopamine.;Any process that activates or increases the frequency, rate or extent of cytochrome-c oxidase activity.;Any process in which a melanosome is transported to, and/or maintained in, a specific location within the cell.;The chemical reactions and pathways resulting in the formation of long-chain fatty acids, any fatty acid with a chain length between C13 and C22.;Any process that regulates the concentration of calcium in the postsynaptic cytosol.;Any process that modulates the frequency, rate or extent of the activity of the inositol 1,4,5-trisphosphate-sensitive calcium-release channel.;Any process in which a secretory granule is transported to, and/or maintained in, a specific location within the cell.;Any process in which endoplasmic reticulum is transported to, and/or maintained in, a specific location within the cell.;The directed movement of endoplasmic reticulum into a postsynaptic compartment such as a dendritic spine.;The directed movement of proteins along microtubules in neuron projections.;A portmanteau term for myosins other than myosin II.;The myosin part of any complex of actin, myosin, and accessory proteins.
ENSMUSG00000037784	43.1682	-0.156642	0.159853	0.0710591	0.312371	Dzip1l	DAZ interacting protein 1-like [Source:MGI Symbol;Acc:MGI:1919757]	47.79	9	GO:0005737;GO:0046872;GO:0005515;GO:0042995;GO:0005856;GO:0005929;GO:0060271;GO:0005814;GO:0033365;GO:0036064;GO:0005930;GO:0007224;GO:0061512;GO:0032880;GO:0021532;GO:0033504;GO:1905349;	cytoplasm;metal ion binding;protein binding;cell projection;cytoskeleton;cilium;cilium assembly;centriole;protein localization to organelle;ciliary basal body;axoneme;smoothened signaling pathway;protein localization to cilium;regulation of protein localization;neural tube patterning;floor plate development;ciliary transition zone assembly;	The contents of a cell excluding the plasma membrane and nucleus, but including other subcellular structures.;Binding to a metal ion.;Binding to a protein.;A prolongation or process extending from a cell, e.g. a flagellum or axon.;A cellular structure that forms the internal framework of eukaryotic and prokaryotic cells. The cytoskeleton includes intermediate filaments, microfilaments, microtubules, the microtrabecular lattice, and other structures characterized by a polymeric filamentous nature and long-range order within the cell. The various elements of the cytoskeleton not only serve in the maintenance of cellular shape but also have roles in other cellular functions, including cellular movement, cell division, endocytosis, and movement of organelles.;A specialized eukaryotic organelle that consists of a filiform extrusion of the cell surface and of some cytoplasmic parts. Each cilium is largely bounded by an extrusion of the cytoplasmic (plasma) membrane, and contains a regular longitudinal array of microtubules, anchored to a basal body.;The assembly of a cilium, a specialized eukaryotic organelle that consists of a filiform extrusion of the cell surface. Each cilium is bounded by an extrusion of the cytoplasmic membrane, and contains a regular longitudinal array of microtubules, anchored basally in a centriole.;A cellular organelle, found close to the nucleus in many eukaryotic cells, consisting of a small cylinder with microtubular walls, 300-500 nm long and 150-250 nm in diameter. It contains nine short, parallel, peripheral microtubular fibrils, each fibril consisting of one complete microtubule fused to two incomplete microtubules. Cells usually have two centrioles, lying at right angles to each other. At division, each pair of centrioles generates another pair and the twin pairs form the pole of the mitotic spindle.;A process in which a protein is transported to, or maintained in, a location within an organelle.;A membrane-tethered, short cylindrical array of microtubules and associated proteins found at the base of a eukaryotic cilium (also called flagellum) that is similar in structure to a centriole and derives from it. The cilium basal body is the site of assembly and remodelling of the cilium and serves as a nucleation site for axoneme growth. As well as anchoring the cilium, it is thought to provide a selective gateway regulating the entry of ciliary proteins and vesicles by intraflagellar transport.;The bundle of microtubules and associated proteins that forms the core of cilia (also called flagella) in eukaryotic cells and is responsible for their movements.;The series of molecular signals generated as a consequence of activation of the transmembrane protein Smoothened.;A process in which a protein is transported to, or maintained in, a location within a cilium.;Any process that modulates the frequency, rate or extent of any process in which a protein is transported to, or maintained in, a specific location.;The regionalization process that regulates the coordinated growth that establishes the non-random spatial arrangement of the neural tube.;The progression of the floor plate over time from its initial formation until its mature state.;The aggregation, arrangement and bonding together of a set of components to form a ciliary transition zone.;
ENSMUSG00000020736	67.3355	-0.1537	0.138545	0.0711033	0.312413	Nt5c	5',3'-nucleotidase, cytosolic [Source:MGI Symbol;Acc:MGI:1354954]	56.96	11	GO:0008253;GO:0009264;GO:0005739;GO:0005634;GO:0005829;GO:0005737;GO:0046872;GO:0016787;GO:0000166;GO:0042802;GO:0016791;GO:0016311;GO:0009117;GO:0050483;GO:0000255;GO:0006204;GO:0043605;GO:0046055;GO:0019103;GO:0006249;GO:0046050;GO:0046074;GO:0046079;GO:0009223;GO:0008252;	5'-nucleotidase activity;deoxyribonucleotide catabolic process;mitochondrion;nucleus;cytosol;cytoplasm;metal ion binding;hydrolase activity;nucleotide binding;identical protein binding;phosphatase activity;dephosphorylation;nucleotide metabolic process;IMP 5'-nucleotidase activity;allantoin metabolic process;IMP catabolic process;cellular amide catabolic process;dGMP catabolic process;pyrimidine nucleotide binding;dCMP catabolic process;UMP catabolic process;dTMP catabolic process;dUMP catabolic process;pyrimidine deoxyribonucleotide catabolic process;nucleotidase activity;	Catalysis of the reaction: a 5'-ribonucleotide + H2O = a ribonucleoside + phosphate.;The chemical reactions and pathways resulting in the breakdown of a deoxyribonucleotide, a compound consisting of deoxyribonucleoside (a base linked to a deoxyribose sugar) esterified with a phosphate group at either the 3' or 5'-hydroxyl group of the sugar.;A semiautonomous, self replicating organelle that occurs in varying numbers, shapes, and sizes in the cytoplasm of virtually all eukaryotic cells. It is notably the site of tissue respiration.;A membrane-bounded organelle of eukaryotic cells in which chromosomes are housed and replicated. In most cells, the nucleus contains all of the cell's chromosomes except the organellar chromosomes, and is the site of RNA synthesis and processing. In some species, or in specialized cell types, RNA metabolism or DNA replication may be absent.;The part of the cytoplasm that does not contain organelles but which does contain other particulate matter, such as protein complexes.;The contents of a cell excluding the plasma membrane and nucleus, but including other subcellular structures.;Binding to a metal ion.;Catalysis of the hydrolysis of various bonds, e.g. C-O, C-N, C-C, phosphoric anhydride bonds, etc.;Binding to a nucleotide, any compound consisting of a nucleoside that is esterified with (ortho)phosphate or an oligophosphate at any hydroxyl group on the ribose or deoxyribose.;Binding to an identical protein or proteins.;Catalysis of the hydrolysis of phosphoric monoesters, releasing inorganic phosphate.;The process of removing one or more phosphoric (ester or anhydride) residues from a molecule.;The chemical reactions and pathways involving a nucleotide, a nucleoside that is esterified with (ortho)phosphate or an oligophosphate at any hydroxyl group on the glycose moiety; may be mono-, di- or triphosphate; this definition includes cyclic nucleotides (nucleoside cyclic phosphates).;Catalysis of the reaction: 5'-IMP + H2O = inosine + phosphate.;The chemical reactions and pathways involving allantoin, (2,5-dioxo-4-imidazolidinyl)urea, an intermediate or end product of purine catabolism.;The chemical reactions and pathways resulting in the breakdown of IMP, inosine monophosphate.;The chemical reactions and pathways resulting in the breakdown of an amide, any derivative of an oxoacid in which an acidic hydroxy group has been replaced by an amino or substituted amino group.;The chemical reactions and pathways resulting in the breakdown of dGMP, deoxyguanosine monophosphate (2'-deoxyguanosine 5'-phosphate).;Binding to a pyrimidine nucleotide, a pyrimidine nucleoside esterified with (ortho)phosphate.;The chemical reactions and pathways resulting in the breakdown of dCMP, deoxycytidine monophosphate.;The chemical reactions and pathways resulting in the breakdown of UMP, uridine monophosphate.;The chemical reactions and pathways resulting in the breakdown of dTMP, deoxyribosylthymine monophosphate.;The chemical reactions and pathways resulting in the breakdown of dUMP, deoxyuridine (5'-)monophosphate.;The chemical reactions and pathways resulting in the breakdown of a pyrimidine deoxyribonucleotide, a compound consisting of nucleoside (a pyrimidine base linked to a deoxyribose sugar) esterified with a phosphate group at either the 3' or 5'-hydroxyl group of the sugar.;Catalysis of the reaction: a nucleotide + H2O = a nucleoside + phosphate.;
ENSMUSG00000029126	26.1053	-0.148258	0.185221	0.0711512	0.312516	Nsg1	neuron specific gene family member 1 [Source:MGI Symbol;Acc:MGI:109149]	51.63	5	GO:0016020;GO:0032051;GO:0007212;GO:0048268;GO:0006915;GO:0042995;GO:0110165;GO:0005794;GO:0005783;GO:0005789;GO:0030659;GO:0031410;GO:0005764;GO:0098978;GO:0030425;GO:0031901;GO:0005102;GO:0005515;GO:0005768;GO:0010008;GO:0031902;GO:0016328;GO:0032580;GO:0005770;GO:0001881;GO:0043202;GO:0055038;GO:0005769;GO:0016197;GO:0045211;GO:0032588;GO:0099630;GO:0035255;GO:0098887;GO:0099003;GO:0001921;GO:0032585;GO:0036477;GO:0042982;GO:1900271;GO:0098814;GO:0099627;GO:0098845;	membrane;clathrin light chain binding;dopamine receptor signaling pathway;clathrin coat assembly;apoptotic process;cell projection;cellular anatomical entity;Golgi apparatus;endoplasmic reticulum;endoplasmic reticulum membrane;cytoplasmic vesicle membrane;cytoplasmic vesicle;lysosome;glutamatergic synapse;dendrite;early endosome membrane;signaling receptor binding;protein binding;endosome;endosome membrane;late endosome membrane;lateral plasma membrane;Golgi cisterna membrane;late endosome;receptor recycling;lysosomal lumen;recycling endosome membrane;early endosome;endosomal transport;postsynaptic membrane;trans-Golgi network membrane;postsynaptic neurotransmitter receptor cycle;ionotropic glutamate receptor binding;neurotransmitter receptor transport, endosome to postsynaptic membrane;vesicle-mediated transport in synapse;positive regulation of receptor recycling;multivesicular body membrane;somatodendritic compartment;amyloid precursor protein metabolic process;regulation of long-term synaptic potentiation;spontaneous synaptic transmission;neurotransmitter receptor cycle;postsynaptic endosome;	A lipid bilayer along with all the proteins and protein complexes embedded in it an attached to it.;Binding to a clathrin light chain.;The series of molecular signals generated as a consequence of a dopamine receptor binding to one of its physiological ligands.;The process that results in the assembly of clathrin triskelia into the ordered structure known as a clathrin cage.;A programmed cell death process which begins when a cell receives an internal (e.g. DNA damage) or external signal (e.g. an extracellular death ligand), and proceeds through a series of biochemical events (signaling pathway phase) which trigger an execution phase. The execution phase is the last step of an apoptotic process, and is typically characterized by rounding-up of the cell, retraction of pseudopodes, reduction of cellular volume (pyknosis), chromatin condensation, nuclear fragmentation (karyorrhexis), plasma membrane blebbing and fragmentation of the cell into apoptotic bodies. When the execution phase is completed, the cell has died.;A prolongation or process extending from a cell, e.g. a flagellum or axon.;A part of a cellular organism that is either an immaterial entity or a material entity with granularity above the level of a protein complex but below that of an anatomical system. Or, a substance produced by a cellular organism with granularity above the level of a protein complex.;A membrane-bound cytoplasmic organelle of the endomembrane system that further processes the core oligosaccharides (e.g. N-glycans) added to proteins in the endoplasmic reticulum and packages them into membrane-bound vesicles. The Golgi apparatus operates at the intersection of the secretory, lysosomal, and endocytic pathways.;The irregular network of unit membranes, visible only by electron microscopy, that occurs in the cytoplasm of many eukaryotic cells. The membranes form a complex meshwork of tubular channels, which are often expanded into slitlike cavities called cisternae. The ER takes two forms, rough (or granular), with ribosomes adhering to the outer surface, and smooth (with no ribosomes attached).;The lipid bilayer surrounding the endoplasmic reticulum.;The lipid bilayer surrounding a cytoplasmic vesicle.;A vesicle found in the cytoplasm of a cell.;A small lytic vacuole that has cell cycle-independent morphology found in most animal cells and that contains a variety of hydrolases, most of which have their maximal activities in the pH range 5-6. The contained enzymes display latency if properly isolated. About 40 different lysosomal hydrolases are known and lysosomes have a great variety of morphologies and functions.;A synapse that uses glutamate as a neurotransmitter.;A neuron projection that has a short, tapering, morphology. Dendrites receive and integrate signals from other neurons or from sensory stimuli, and conduct nerve impulses towards the axon or the cell body. In most neurons, the impulse is conveyed from dendrites to axon via the cell body, but in some types of unipolar neuron, the impulse does not travel via the cell body.;The lipid bilayer surrounding an early endosome.;Binding to one or more specific sites on a receptor molecule, a macromolecule that undergoes combination with a hormone, neurotransmitter, drug or intracellular messenger to initiate a change in cell function.;Binding to a protein.;A vacuole to which materials ingested by endocytosis are delivered.;The lipid bilayer surrounding an endosome.;The lipid bilayer surrounding a late endosome.;The portion of the plasma membrane at the lateral side of the cell. In epithelial cells, lateral plasma membranes are on the sides of cells which lie at the interface of adjacent cells.;The lipid bilayer surrounding any of the thin, flattened compartments that form the central portion of the Golgi complex.;A prelysosomal endocytic organelle differentiated from early endosomes by lower lumenal pH and different protein composition. Late endosomes are more spherical than early endosomes and are mostly juxtanuclear, being concentrated near the microtubule organizing center.;The process that results in the return of receptor molecules to an active state and an active cellular location after they have been stimulated by a ligand. An active state is when the receptor is ready to receive a signal.;The volume enclosed within the lysosomal membrane.;The lipid bilayer surrounding a recycling endosome.;A membrane-bounded organelle that receives incoming material from primary endocytic vesicles that have been generated by clathrin-dependent and clathrin-independent endocytosis; vesicles fuse with the early endosome to deliver cargo for sorting into recycling or degradation pathways.;The directed movement of substances mediated by an endosome, a membrane-bounded organelle that carries materials enclosed in the lumen or located in the endosomal membrane.;A specialized area of membrane facing the presynaptic membrane on the tip of the nerve ending and separated from it by a minute cleft (the synaptic cleft). Neurotransmitters cross the synaptic cleft and transmit the signal to the postsynaptic membrane.;The lipid bilayer surrounding any of the compartments that make up the trans-Golgi network.;The process during which neurotransmitter receptors in the postsynaptic specialization membrane are recycled via the endosome. This cycle includes release from anchoring (trapping), diffusion in the synaptic membrane to the postsynaptic endocytic region, endocytosis, transport to the endosome, recycling in the endosome, transport back the synaptic membrane and subsequent trapping in the postsynaptic specialization membrane.;Binding to an ionotropic glutamate receptor. Ionotropic glutamate receptors bind glutamate and exert an effect through the regulation of ion channels.;The directed movement of neurotransmitter receptor from the postsynaptic endosome to the postsynaptic membrane in transport vesicles.;Any vesicle-mediated transport that occurs in a synapse.;Any process that activates or increases the frequency, rate or extent of receptor recycling.;The lipid bilayer surrounding a multivesicular body.;The region of a neuron that includes the cell body (cell soma) and dendrite(s), but excludes the axon.;The chemical reactions and pathways involving amyloid precursor protein (APP), the precursor of amyloid-beta, a glycoprotein associated with Alzheimer's disease.;Any process that modulates the frequency, rate or extent of long-term synaptic potentiation.;The low level of synaptic transmission that occurs via spontaneous neurotransmitter release into the synaptic cleft in the absence of a presynaptic action potential.;The process during which neurotransmitter receptors, anchored in some region of the synaptic membrane, are recycled via the endosome. This cycle includes release from anchoring, diffusion in the synaptic membrane to an endocytic region, endocytosis, transport to the endosome, recycling in the endosome, transport back the synaptic membrane and subsequent anchoring (trapping).;An endosomal compartment that is part of the post-synapse. Only early and recycling endosomes are typically present in the postsynapse.;
ENSMUSG00000028869	70.1705	-0.149045	0.124923	0.0712466	0.312565	Gnl2	guanine nucleotide binding protein-like 2 (nucleolar) [Source:MGI Symbol;Acc:MGI:2385207]	45.83	4	;GO:0005525;GO:0005730;GO:0005634;GO:0000166;GO:0042254	;GTP binding;nucleolus;nucleus;nucleotide binding;ribosome biogenesis	;Binding to GTP, guanosine triphosphate.;A small, dense body one or more of which are present in the nucleus of eukaryotic cells. It is rich in RNA and protein, is not bounded by a limiting membrane, and is not seen during mitosis. Its prime function is the transcription of the nucleolar DNA into 45S ribosomal-precursor RNA, the processing of this RNA into 5.8S, 18S, and 28S components of ribosomal RNA, and the association of these components with 5S RNA and proteins synthesized outside the nucleolus. This association results in the formation of ribonucleoprotein precursors; these pass into the cytoplasm and mature into the 40S and 60S subunits of the ribosome.;A membrane-bounded organelle of eukaryotic cells in which chromosomes are housed and replicated. In most cells, the nucleus contains all of the cell's chromosomes except the organellar chromosomes, and is the site of RNA synthesis and processing. In some species, or in specialized cell types, RNA metabolism or DNA replication may be absent.;Binding to a nucleotide, any compound consisting of a nucleoside that is esterified with (ortho)phosphate or an oligophosphate at any hydroxyl group on the ribose or deoxyribose.;A cellular process that results in the biosynthesis of constituent macromolecules, assembly, and arrangement of constituent parts of ribosome subunits; includes transport to the sites of protein synthesis.
ENSMUSG00000058761	62.6476	0.1518	0.132648	0.0712595	0.312565	Rnf169	ring finger protein 169 [Source:MGI Symbol;Acc:MGI:1920257]	43.24	7	GO:0005634;GO:0005730;GO:0005829;GO:0016604;GO:0005654;GO:0016740;GO:0046872;GO:0006281;GO:0006974;GO:0016567;GO:0005694;GO:0031491;GO:0000724;GO:0004842;GO:0035861;GO:0061649;GO:0070530;GO:0006302;GO:2000780;	nucleus;nucleolus;cytosol;nuclear body;nucleoplasm;transferase activity;metal ion binding;DNA repair;cellular response to DNA damage stimulus;protein ubiquitination;chromosome;nucleosome binding;double-strand break repair via homologous recombination;ubiquitin-protein transferase activity;site of double-strand break;ubiquitin modification-dependent histone binding;K63-linked polyubiquitin modification-dependent protein binding;double-strand break repair;negative regulation of double-strand break repair;	A membrane-bounded organelle of eukaryotic cells in which chromosomes are housed and replicated. In most cells, the nucleus contains all of the cell's chromosomes except the organellar chromosomes, and is the site of RNA synthesis and processing. In some species, or in specialized cell types, RNA metabolism or DNA replication may be absent.;A small, dense body one or more of which are present in the nucleus of eukaryotic cells. It is rich in RNA and protein, is not bounded by a limiting membrane, and is not seen during mitosis. Its prime function is the transcription of the nucleolar DNA into 45S ribosomal-precursor RNA, the processing of this RNA into 5.8S, 18S, and 28S components of ribosomal RNA, and the association of these components with 5S RNA and proteins synthesized outside the nucleolus. This association results in the formation of ribonucleoprotein precursors; these pass into the cytoplasm and mature into the 40S and 60S subunits of the ribosome.;The part of the cytoplasm that does not contain organelles but which does contain other particulate matter, such as protein complexes.;Extra-nucleolar nuclear domains usually visualized by confocal microscopy and fluorescent antibodies to specific proteins.;That part of the nuclear content other than the chromosomes or the nucleolus.;Catalysis of the transfer of a group, e.g. a methyl group, glycosyl group, acyl group, phosphorus-containing, or other groups, from one compound (generally regarded as the donor) to another compound (generally regarded as the acceptor). Transferase is the systematic name for any enzyme of EC class 2.;Binding to a metal ion.;The process of restoring DNA after damage. Genomes are subject to damage by chemical and physical agents in the environment (e.g. UV and ionizing radiations, chemical mutagens, fungal and bacterial toxins, etc.) and by free radicals or alkylating agents endogenously generated in metabolism. DNA is also damaged because of errors during its replication. A variety of different DNA repair pathways have been reported that include direct reversal, base excision repair, nucleotide excision repair, photoreactivation, bypass, double-strand break repair pathway, and mismatch repair pathway.;Any process that results in a change in state or activity of a cell (in terms of movement, secretion, enzyme production, gene expression, etc.) as a result of a stimulus indicating damage to its DNA from environmental insults or errors during metabolism.;The process in which one or more ubiquitin groups are added to a protein.;A structure composed of a very long molecule of DNA and associated proteins (e.g. histones) that carries hereditary information.;Binding to a nucleosome, a complex comprised of DNA wound around a multisubunit core and associated proteins, which forms the primary packing unit of DNA into higher order structures.;The error-free repair of a double-strand break in DNA in which the broken DNA molecule is repaired using homologous sequences. A strand in the broken DNA searches for a homologous region in an intact chromosome to serve as the template for DNA synthesis. The restoration of two intact DNA molecules results in the exchange, reciprocal or nonreciprocal, of genetic material between the intact DNA molecule and the broken DNA molecule.;Catalysis of the transfer of ubiquitin from one protein to another via the reaction X-Ub + Y --> Y-Ub + X, where both X-Ub and Y-Ub are covalent linkages.;A region of a chromosome at which a DNA double-strand break has occurred. DNA damage signaling and repair proteins accumulate at the lesion to respond to the damage and repair the DNA to form a continuous DNA helix.;Binding to a histone protein in which a residue has been modified by ubiquitination.;Binding to a protein upon poly-ubiquitination formed by linkages between lysine residues at position 63 in the target protein.;The repair of double-strand breaks in DNA via homologous and nonhomologous mechanisms to reform a continuous DNA helix.;Any process that stops, prevents or reduces the frequency, rate or extent of double-strand break repair.;
ENSMUSG00000066979	153.616	-0.126156	0.088175	0.0712147	0.312565	Bub3	BUB3 mitotic checkpoint protein [Source:MGI Symbol;Acc:MGI:1343463]	42.42	7	GO:0005515;GO:0005654;GO:0005634;GO:0000776;GO:0005694;GO:0051321;GO:0007049;GO:0051301;GO:0000775;GO:0007059;GO:0043130;GO:0007094;GO:0051983;GO:0051444;GO:0034501;GO:0008608;GO:0033597;GO:1990298;	protein binding;nucleoplasm;nucleus;kinetochore;chromosome;meiotic cell cycle;cell cycle;cell division;chromosome, centromeric region;chromosome segregation;ubiquitin binding;mitotic spindle assembly checkpoint signaling;regulation of chromosome segregation;negative regulation of ubiquitin-protein transferase activity;protein localization to kinetochore;attachment of spindle microtubules to kinetochore;mitotic checkpoint complex;bub1-bub3 complex;	Binding to a protein.;That part of the nuclear content other than the chromosomes or the nucleolus.;A membrane-bounded organelle of eukaryotic cells in which chromosomes are housed and replicated. In most cells, the nucleus contains all of the cell's chromosomes except the organellar chromosomes, and is the site of RNA synthesis and processing. In some species, or in specialized cell types, RNA metabolism or DNA replication may be absent.;A multisubunit complex that is located at the centromeric region of DNA and provides an attachment point for the spindle microtubules.;A structure composed of a very long molecule of DNA and associated proteins (e.g. histones) that carries hereditary information.;Progression through the phases of the meiotic cell cycle, in which canonically a cell replicates to produce four offspring with half the chromosomal content of the progenitor cell via two nuclear divisions.;The progression of biochemical and morphological phases and events that occur in a cell during successive cell replication or nuclear replication events. Canonically, the cell cycle comprises the replication and segregation of genetic material followed by the division of the cell, but in endocycles or syncytial cells nuclear replication or nuclear division may not be followed by cell division.;The process resulting in division and partitioning of components of a cell to form more cells; may or may not be accompanied by the physical separation of a cell into distinct, individually membrane-bounded daughter cells.;The region of a chromosome that includes the centromeric DNA and associated proteins. In monocentric chromosomes, this region corresponds to a single area of the chromosome, whereas in holocentric chromosomes, it is evenly distributed along the chromosome.;The process in which genetic material, in the form of chromosomes, is organized into specific structures and then physically separated and apportioned to two or more sets. In eukaryotes, chromosome segregation begins with the condensation of chromosomes, includes chromosome separation, and ends when chromosomes have completed movement to the spindle poles.;Binding to ubiquitin, a protein that when covalently bound to other cellular proteins marks them for proteolytic degradation.;A signal transduction process that contributes to a mitotic cell cycle spindle assembly checkpoint, that delays the metaphase/anaphase transition of a mitotic nuclear division until the spindle is correctly assembled and chromosomes are attached to the spindle.;Any process that modulates the frequency, rate or extent of chromosome segregation, the process in which genetic material, in the form of chromosomes, is organized and then physically separated and apportioned to two or more sets.;Any process that stops, prevents, or reduces the frequency, rate or extent of ubiquitin transferase activity.;Any process in which a protein is transported to, or maintained at, the kinetochore.;The process in which spindle microtubules become physically associated with the proteins making up the kinetochore complex.;A multiprotein complex that functions as a mitotic checkpoint inhibitor of the anaphase-promoting complex/cyclosome (APC/C). In budding yeast this complex consists of Mad2p, Mad3p, Bub3p and Cdc20p, and in mammalian cells it consists of MAD2, BUBR1, BUB3, and CDC20.;Protein complex that associates with the kinetochores.;
ENSMUSG00000097736	28.9533	0.147458	0.185755	0.071187	0.312565	9530059O14Rik	RIKEN cDNA 9530059O14 gene [Source:MGI Symbol;Acc:MGI:2442421]	46.27	9	GO:0003674;GO:0008150;GO:0005575	molecular_function;biological_process;cellular_component	A molecular process that can be carried out by the action of a single macromolecular machine, usually via direct physical interactions with other molecular entities. Function in this sense denotes an action, or activity, that a gene product (or a complex) performs. These actions are described from two distinct but related perspectives: (1) biochemical activity, and (2) role as a component in a larger system/process.;A biological process represents a specific objective that the organism is genetically programmed to achieve. Biological processes are often described by their outcome or ending state, e.g., the biological process of cell division results in the creation of two daughter cells (a divided cell) from a single parent cell. A biological process is accomplished by a particular set of molecular functions carried out by specific gene products (or macromolecular complexes), often in a highly regulated manner and in a particular temporal sequence.;A location, relative to cellular compartments and structures, occupied by a macromolecular machine when it carries out a molecular function. There are two ways in which the gene ontology describes locations of gene products: (1) relative to cellular structures (e.g., cytoplasmic side of plasma membrane) or compartments (e.g., mitochondrion), and (2) the stable macromolecular complexes of which they are parts (e.g., the ribosome).
ENSMUSG00000026839	17.1203	0.135102	0.191186	0.0713716	0.312844	Upp2	uridine phosphorylase 2 [Source:MGI Symbol;Acc:MGI:1923904]	42.97	2	;GO:0005737;GO:0003824;GO:0009116;GO:0016763;GO:0009166;GO:0004850;GO:0016740;GO:0016757;GO:0044206;GO:0009164;GO:0042802;GO:0047847;GO:0006218;GO:0006249;GO:0045098;GO:0005829;GO:0006248;GO:0046050	;cytoplasm;catalytic activity;nucleoside metabolic process;pentosyltransferase activity;nucleotide catabolic process;uridine phosphorylase activity;transferase activity;glycosyltransferase activity;UMP salvage;nucleoside catabolic process;identical protein binding;deoxyuridine phosphorylase activity;uridine catabolic process;dCMP catabolic process;type III intermediate filament;cytosol;CMP catabolic process;UMP catabolic process	;The contents of a cell excluding the plasma membrane and nucleus, but including other subcellular structures.;Catalysis of a biochemical reaction at physiological temperatures. In biologically catalyzed reactions, the reactants are known as substrates, and the catalysts are naturally occurring macromolecular substances known as enzymes. Enzymes possess specific binding sites for substrates, and are usually composed wholly or largely of protein, but RNA that has catalytic activity (ribozyme) is often also regarded as enzymatic.;The chemical reactions and pathways involving a nucleoside, a nucleobase linked to either beta-D-ribofuranose (a ribonucleoside) or 2-deoxy-beta-D-ribofuranose, (a deoxyribonucleoside), e.g. adenosine, guanosine, inosine, cytidine, uridine and deoxyadenosine, deoxyguanosine, deoxycytidine and thymidine (= deoxythymidine).;Catalysis of the transfer of a pentosyl group from one compound (donor) to another (acceptor).;The chemical reactions and pathways resulting in the breakdown of nucleotides, any nucleoside that is esterified with (ortho)phosphate or an oligophosphate at any hydroxyl group on the glycose moiety; may be mono-, di- or triphosphate; this definition includes cyclic-nucleotides (nucleoside cyclic phosphates).;Catalysis of the reaction: uridine + phosphate = uracil + alpha-D-ribose 1-phosphate.;Catalysis of the transfer of a group, e.g. a methyl group, glycosyl group, acyl group, phosphorus-containing, or other groups, from one compound (generally regarded as the donor) to another compound (generally regarded as the acceptor). Transferase is the systematic name for any enzyme of EC class 2.;Catalysis of the transfer of a glycosyl group from one compound (donor) to another (acceptor).;Any process which produces UMP, uridine monophosphate, from derivatives of it (e.g. cytidine, uridine, cytosine) without de novo synthesis.;The chemical reactions and pathways resulting in the breakdown of any one of a family of organic molecules consisting of a purine or pyrimidine base covalently bonded to a sugar ribose (a ribonucleoside) or deoxyribose (a deoxyribonucleoside).;Binding to an identical protein or proteins.;Catalysis of the reaction: deoxyuridine + phosphate = uracil + deoxy-D-ribose 1-phosphate.;The chemical reactions and pathways resulting in the breakdown of uridine, uracil riboside, a ribonucleoside very widely distributed but occurring almost entirely as phosphoric esters in ribonucleotides and ribonucleic acids.;The chemical reactions and pathways resulting in the breakdown of dCMP, deoxycytidine monophosphate.;A type of intermediate filament, typically made up of one or more of the proteins vimentin, desmin, glial fibrillary acidic protein (GFAP), and peripherin. Unlike the keratins, the type III proteins can form both homo- and heteropolymeric IF filaments.;The part of the cytoplasm that does not contain organelles but which does contain other particulate matter, such as protein complexes.;The chemical reactions and pathways resulting in the breakdown of CMP, cytidine monophosphate.;The chemical reactions and pathways resulting in the breakdown of UMP, uridine monophosphate.
ENSMUSG00000038644	42.5798	-0.156361	0.156225	0.0713652	0.312844	Pold1	polymerase (DNA directed), delta 1, catalytic subunit [Source:MGI Symbol;Acc:MGI:97741]	56.55	7	GO:0003677;GO:0003676;GO:0000166;GO:0003887;GO:0005634;GO:0003682;GO:0005829;GO:0005654;GO:0016740;GO:0046872;GO:0016787;GO:0000781;GO:0004518;GO:0004527;GO:0043232;GO:0006281;GO:0006974;GO:0051536;GO:0016779;GO:0051539;GO:0006260;GO:0031981;GO:0006259;GO:0071897;GO:0016235;GO:0003684;GO:0034644;GO:0019899;GO:0008408;GO:0000731;GO:0055089;GO:0006261;GO:0043625;GO:0000109;GO:0006287;GO:0008296;GO:0006297;GO:0045004;GO:0070987;	DNA binding;nucleic acid binding;nucleotide binding;DNA-directed DNA polymerase activity;nucleus;chromatin binding;cytosol;nucleoplasm;transferase activity;metal ion binding;hydrolase activity;chromosome, telomeric region;nuclease activity;exonuclease activity;intracellular non-membrane-bounded organelle;DNA repair;cellular response to DNA damage stimulus;iron-sulfur cluster binding;nucleotidyltransferase activity;4 iron, 4 sulfur cluster binding;DNA replication;nuclear lumen;DNA metabolic process;DNA biosynthetic process;aggresome;damaged DNA binding;cellular response to UV;enzyme binding;3'-5' exonuclease activity;DNA synthesis involved in DNA repair;fatty acid homeostasis;DNA-templated DNA replication;delta DNA polymerase complex;nucleotide-excision repair complex;base-excision repair, gap-filling;3'-5'-exodeoxyribonuclease activity;nucleotide-excision repair, DNA gap filling;DNA replication proofreading;error-free translesion synthesis;	Any molecular function by which a gene product interacts selectively and non-covalently with DNA (deoxyribonucleic acid).;Binding to a nucleic acid.;Binding to a nucleotide, any compound consisting of a nucleoside that is esterified with (ortho)phosphate or an oligophosphate at any hydroxyl group on the ribose or deoxyribose.;Catalysis of the reaction: deoxynucleoside triphosphate + DNA(n) = diphosphate + DNA(n+1); the synthesis of DNA from deoxyribonucleotide triphosphates in the presence of a DNA template and a 3'hydroxyl group.;A membrane-bounded organelle of eukaryotic cells in which chromosomes are housed and replicated. In most cells, the nucleus contains all of the cell's chromosomes except the organellar chromosomes, and is the site of RNA synthesis and processing. In some species, or in specialized cell types, RNA metabolism or DNA replication may be absent.;Binding to chromatin, the network of fibers of DNA, protein, and sometimes RNA, that make up the chromosomes of the eukaryotic nucleus during interphase.;The part of the cytoplasm that does not contain organelles but which does contain other particulate matter, such as protein complexes.;That part of the nuclear content other than the chromosomes or the nucleolus.;Catalysis of the transfer of a group, e.g. a methyl group, glycosyl group, acyl group, phosphorus-containing, or other groups, from one compound (generally regarded as the donor) to another compound (generally regarded as the acceptor). Transferase is the systematic name for any enzyme of EC class 2.;Binding to a metal ion.;Catalysis of the hydrolysis of various bonds, e.g. C-O, C-N, C-C, phosphoric anhydride bonds, etc.;The end of a linear chromosome, required for the integrity and maintenance of the end. A chromosome telomere usually includes a region of telomerase-encoded repeats the length of which rarely exceeds 20 bp each and that permits the formation of a telomeric loop (T-loop). The telomeric repeat region is usually preceded by a sub-telomeric region that is gene-poor but rich in repetitive elements. Some telomeres only consist of the latter part (for eg. D. melanogaster telomeres).;Catalysis of the hydrolysis of ester linkages within nucleic acids.;Catalysis of the hydrolysis of ester linkages within nucleic acids by removing nucleotide residues from the 3' or 5' end.;Organized structure of distinctive morphology and function, not bounded by a lipid bilayer membrane and occurring within the cell. Includes ribosomes, the cytoskeleton and chromosomes.;The process of restoring DNA after damage. Genomes are subject to damage by chemical and physical agents in the environment (e.g. UV and ionizing radiations, chemical mutagens, fungal and bacterial toxins, etc.) and by free radicals or alkylating agents endogenously generated in metabolism. DNA is also damaged because of errors during its replication. A variety of different DNA repair pathways have been reported that include direct reversal, base excision repair, nucleotide excision repair, photoreactivation, bypass, double-strand break repair pathway, and mismatch repair pathway.;Any process that results in a change in state or activity of a cell (in terms of movement, secretion, enzyme production, gene expression, etc.) as a result of a stimulus indicating damage to its DNA from environmental insults or errors during metabolism.;Binding to an iron-sulfur cluster, a combination of iron and sulfur atoms.;Catalysis of the transfer of a nucleotidyl group to a reactant.;Binding to a 4 iron, 4 sulfur (4Fe-4S) cluster; this cluster consists of four iron atoms, with the inorganic sulfur atoms found between the irons and acting as bridging ligands.;The cellular metabolic process in which a cell duplicates one or more molecules of DNA. DNA replication begins when specific sequences, known as origins of replication, are recognized and bound by initiation proteins, and ends when the original DNA molecule has been completely duplicated and the copies topologically separated. The unit of replication usually corresponds to the genome of the cell, an organelle, or a virus. The template for replication can either be an existing DNA molecule or RNA.;The volume enclosed by the nuclear inner membrane.;Any cellular metabolic process involving deoxyribonucleic acid. This is one of the two main types of nucleic acid, consisting of a long, unbranched macromolecule formed from one, or more commonly, two, strands of linked deoxyribonucleotides.;The biosynthetic process resulting in the formation of DNA.;An inclusion body formed by dynein-dependent retrograde transport of an aggregated protein on microtubules.;Binding to damaged DNA.;Any process that results in a change in state or activity of a cell (in terms of movement, secretion, enzyme production, gene expression, etc.) as a result of an ultraviolet radiation (UV light) stimulus. Ultraviolet radiation is electromagnetic radiation with a wavelength in the range of 10 to 380 nanometers.;Binding to an enzyme, a protein with catalytic activity.;Catalysis of the hydrolysis of ester linkages within nucleic acids by removing nucleotide residues from the 3' end.;Synthesis of DNA that proceeds from the broken 3' single-strand DNA end and uses the homologous intact duplex as the template.;Any process involved in the maintenance of an internal steady state of fatty acid within an organism or cell.;A DNA replication process that uses parental DNA as a template for the DNA-dependent DNA polymerases that synthesize the new strands.;A multimeric DNA polymerase enzyme complex which differs in composition amongst species; in humans it is a heterotetramer of four subunits of approximately 125, 50, 68 and 12kDa, while in S. cerevisiae, it has three different subunits which form a heterotrimer, and the active enzyme is a dimer of this heterotrimer. Functions in DNA replication, mismatch repair and excision repair.;Any complex formed of proteins that act in nucleotide-excision repair.;Repair of the damaged strand by the combined action of an apurinic endouclease that degrades a few bases on the damaged strand and a polymerase that synthesizes a 'patch' in the 5' to 3' direction, using the undamaged strand as a template.;Catalysis of the sequential cleavage of mononucleotides from a free 3' terminus of a DNA molecule.;Repair of the gap in the DNA helix by DNA polymerase and DNA ligase after the portion of the strand containing the lesion has been removed by pyrimidine-dimer repair enzymes.;Correction of replication errors by DNA polymerase using a 3'-5' exonuclease activity.;The conversion of DNA-damage induced single-stranded gaps into large molecular weight DNA after replication by using a specialized DNA polymerase or replication complex to insert a defined nucleotide across the lesion. This process does not remove the replication-blocking lesions but does not causes an increase in the endogenous mutation level. For S. cerevisiae, RAD30 encodes DNA polymerase eta, which incorporates two adenines. When incorporated across a thymine-thymine dimer, it does not increase the endogenous mutation level.;
ENSMUSG00000029290	78.6595	-0.151601	0.132087	0.0715016	0.3132	Zfp326	zinc finger protein 326 [Source:MGI Symbol;Acc:MGI:1927246]	38.97	5	GO:0003677;GO:0005634;GO:0043229;GO:0016363;;GO:0000993;GO:0032784;GO:0043484;GO:0005654;GO:0043231;GO:0044609	DNA binding;nucleus;intracellular organelle;nuclear matrix;;RNA polymerase II complex binding;regulation of DNA-templated transcription elongation;regulation of RNA splicing;nucleoplasm;intracellular membrane-bounded organelle;DBIRD complex	Any molecular function by which a gene product interacts selectively and non-covalently with DNA (deoxyribonucleic acid).;A membrane-bounded organelle of eukaryotic cells in which chromosomes are housed and replicated. In most cells, the nucleus contains all of the cell's chromosomes except the organellar chromosomes, and is the site of RNA synthesis and processing. In some species, or in specialized cell types, RNA metabolism or DNA replication may be absent.;Organized structure of distinctive morphology and function, occurring within the cell. Includes the nucleus, mitochondria, plastids, vacuoles, vesicles, ribosomes and the cytoskeleton. Excludes the plasma membrane.;The dense fibrillar network lying on the inner side of the nuclear membrane.;;Binding to an RNA polymerase II core enzyme, a multisubunit eukaryotic nuclear RNA polymerase typically composed of twelve subunits.;Any process that modulates the frequency, rate or extent of transcription elongation, the extension of an RNA molecule after transcription initiation and promoter clearance by the addition of ribonucleotides catalyzed by a DNA-dependent RNA polymerase.;Any process that modulates the frequency, rate or extent of RNA splicing, the process of removing sections of the primary RNA transcript to remove sequences not present in the mature form of the RNA and joining the remaining sections to form the mature form of the RNA.;That part of the nuclear content other than the chromosomes or the nucleolus.;Organized structure of distinctive morphology and function, bounded by a single or double lipid bilayer membrane and occurring within the cell. Includes the nucleus, mitochondria, plastids, vacuoles, and vesicles. Excludes the plasma membrane.;A protein complex that associates with mRNP particles and RNA polymerase II and is proposed to integrate transcript elongation with the regulation of alternative splicing. In humans it is composed of the proteins KIAA1967/DBC1 and ZNF326/ZIRD.
ENSMUSG00000102657	17.8556	0.134323	0.190476	0.0714946	0.3132	Gm37899	predicted gene, 37899 [Source:MGI Symbol;Acc:MGI:5611127]	38.47	12	GO:0006396;GO:0005730	RNA processing;nucleolus	Any process involved in the conversion of one or more primary RNA transcripts into one or more mature RNA molecules.;A small, dense body one or more of which are present in the nucleus of eukaryotic cells. It is rich in RNA and protein, is not bounded by a limiting membrane, and is not seen during mitosis. Its prime function is the transcription of the nucleolar DNA into 45S ribosomal-precursor RNA, the processing of this RNA into 5.8S, 18S, and 28S components of ribosomal RNA, and the association of these components with 5S RNA and proteins synthesized outside the nucleolus. This association results in the formation of ribonucleoprotein precursors; these pass into the cytoplasm and mature into the 40S and 60S subunits of the ribosome.
ENSMUSG00000043050	12.438	0.103298	0.176188	0.0715865	0.313465	Tnp2	transition protein 2 [Source:MGI Symbol;Acc:MGI:98785]	57.66	16	GO:0003677;GO:0005634;GO:0000786;GO:0007283;GO:0046872;GO:0030154;GO:0005694;GO:0030317;GO:0008270;GO:0001673;GO:0035092;GO:0007339;GO:0007340;GO:0010954;GO:0007341	DNA binding;nucleus;nucleosome;spermatogenesis;metal ion binding;cell differentiation;chromosome;flagellated sperm motility;zinc ion binding;male germ cell nucleus;sperm DNA condensation;binding of sperm to zona pellucida;acrosome reaction;positive regulation of protein processing;penetration of zona pellucida	Any molecular function by which a gene product interacts selectively and non-covalently with DNA (deoxyribonucleic acid).;A membrane-bounded organelle of eukaryotic cells in which chromosomes are housed and replicated. In most cells, the nucleus contains all of the cell's chromosomes except the organellar chromosomes, and is the site of RNA synthesis and processing. In some species, or in specialized cell types, RNA metabolism or DNA replication may be absent.;A complex comprised of DNA wound around a multisubunit core and associated proteins, which forms the primary packing unit of DNA into higher order structures.;The developmental process by which male germ line stem cells self renew or give rise to successive cell types resulting in the development of a spermatozoa.;Binding to a metal ion.;The process in which relatively unspecialized cells, e.g. embryonic or regenerative cells, acquire specialized structural and/or functional features that characterize the cells, tissues, or organs of the mature organism or some other relatively stable phase of the organism's life history. Differentiation includes the processes involved in commitment of a cell to a specific fate and its subsequent development to the mature state.;A structure composed of a very long molecule of DNA and associated proteins (e.g. histones) that carries hereditary information.;The directed, self-propelled movement of a cilium (aka flagellum) that contributes to the movement of a flagellated sperm.;Binding to a zinc ion (Zn).;The nucleus of a male germ cell, a reproductive cell in males.;The progressive compaction of the spermatid chromatin so that it reaches a level of condensation that is not compatible with nuclear activities such as transcription or DNA replication.;The process in which the sperm binds to the zona pellucida glycoprotein layer of the egg. The process begins with the attachment of the sperm plasma membrane to the zona pellucida and includes attachment of the acrosome inner membrane to the zona pellucida after the acrosomal reaction takes place.;The discharge, by sperm, of a single, anterior secretory granule following the sperm's attachment to the zona pellucida of the oocyte. The process begins with the fusion of the outer acrosomal membrane with the sperm plasma membrane and ends with the exocytosis of the acrosomal contents into the zona pellucida.;Any process that increases the rate, frequency or extent of protein maturation by peptide bond cleavage.;The infiltration by sperm of the zona pellucida to reach the oocyte. The process involves digestive enzymes from a modified lysosome called the acrosome, situated at the head of the sperm.
ENSMUSG00000062054	30.3582	-0.153038	0.176328	0.0717649	0.314139	Iah1	isoamyl acetate-hydrolyzing esterase 1 homolog [Source:MGI Symbol;Acc:MGI:1914982]	49.19	12	GO:0003674;GO:0008150;GO:0006629;GO:0016787;GO:0016042;GO:0042802	molecular_function;biological_process;lipid metabolic process;hydrolase activity;lipid catabolic process;identical protein binding	A molecular process that can be carried out by the action of a single macromolecular machine, usually via direct physical interactions with other molecular entities. Function in this sense denotes an action, or activity, that a gene product (or a complex) performs. These actions are described from two distinct but related perspectives: (1) biochemical activity, and (2) role as a component in a larger system/process.;A biological process represents a specific objective that the organism is genetically programmed to achieve. Biological processes are often described by their outcome or ending state, e.g., the biological process of cell division results in the creation of two daughter cells (a divided cell) from a single parent cell. A biological process is accomplished by a particular set of molecular functions carried out by specific gene products (or macromolecular complexes), often in a highly regulated manner and in a particular temporal sequence.;The chemical reactions and pathways involving lipids, compounds soluble in an organic solvent but not, or sparingly, in an aqueous solvent. Includes fatty acids; neutral fats, other fatty-acid esters, and soaps; long-chain (fatty) alcohols and waxes; sphingoids and other long-chain bases; glycolipids, phospholipids and sphingolipids; and carotenes, polyprenols, sterols, terpenes and other isoprenoids.;Catalysis of the hydrolysis of various bonds, e.g. C-O, C-N, C-C, phosphoric anhydride bonds, etc.;The chemical reactions and pathways resulting in the breakdown of lipids, compounds soluble in an organic solvent but not, or sparingly, in an aqueous solvent.;Binding to an identical protein or proteins.
ENSMUSG00000026155	123.821	-0.135884	0.101098	0.071816	0.314256	Smap1	small ArfGAP 1 [Source:MGI Symbol;Acc:MGI:2138261]	39.58	1	;GO:0046872;GO:0005096;GO:0005737;GO:0016020;GO:0005886;GO:0005515;GO:0030276;GO:0045648;GO:2000369	;metal ion binding;GTPase activator activity;cytoplasm;membrane;plasma membrane;protein binding;clathrin binding;positive regulation of erythrocyte differentiation;regulation of clathrin-dependent endocytosis	;Binding to a metal ion.;Binds to and increases the activity of a GTPase, an enzyme that catalyzes the hydrolysis of GTP.;The contents of a cell excluding the plasma membrane and nucleus, but including other subcellular structures.;A lipid bilayer along with all the proteins and protein complexes embedded in it an attached to it.;The membrane surrounding a cell that separates the cell from its external environment. It consists of a phospholipid bilayer and associated proteins.;Binding to a protein.;Binding to a clathrin heavy or light chain, the main components of the coat of coated vesicles and coated pits, and which also occurs in synaptic vesicles.;Any process that activates or increases the frequency, rate or extent of erythrocyte differentiation.;Any process that modulates the frequency, rate or extent of clathrin-mediated endocytosis.
ENSMUSG00000024055	26.1311	0.14895	0.184003	0.0719373	0.314451	Cyp4f13	cytochrome P450, family 4, subfamily f, polypeptide 13 [Source:MGI Symbol;Acc:MGI:2158641]	45.23	17	GO:0004497;GO:0020037;GO:0005506;GO:0016705;GO:0005575;GO:0016020;GO:0046872;GO:0016491;GO:0050051;GO:0102033;GO:0006691;GO:0097258;GO:0097259;GO:0120319;GO:0140692;GO:0010430;GO:0036101;GO:0097267;GO:2001302;GO:2001304;	monooxygenase activity;heme binding;iron ion binding;oxidoreductase activity, acting on paired donors, with incorporation or reduction of molecular oxygen;cellular_component;membrane;metal ion binding;oxidoreductase activity;leukotriene-B4 20-monooxygenase activity;long-chain fatty acid omega-hydroxylase activity;leukotriene metabolic process;20-hydroxy-leukotriene B4 omega oxidase activity;20-aldehyde-leukotriene B4 20-monooxygenase activity;long-chain fatty acid omega-1 hydroxylase activity;very long-chain fatty acid omega-hydroxylase activity;fatty acid omega-oxidation;leukotriene B4 catabolic process;omega-hydroxylase P450 pathway;lipoxin A4 metabolic process;lipoxin B4 metabolic process;	Catalysis of the incorporation of one atom from molecular oxygen into a compound and the reduction of the other atom of oxygen to water.;Binding to a heme, a compound composed of iron complexed in a porphyrin (tetrapyrrole) ring.;Binding to an iron (Fe) ion.;Catalysis of an oxidation-reduction (redox) reaction in which hydrogen or electrons are transferred from each of two donors, and molecular oxygen is reduced or incorporated into a donor.;A location, relative to cellular compartments and structures, occupied by a macromolecular machine when it carries out a molecular function. There are two ways in which the gene ontology describes locations of gene products: (1) relative to cellular structures (e.g., cytoplasmic side of plasma membrane) or compartments (e.g., mitochondrion), and (2) the stable macromolecular complexes of which they are parts (e.g., the ribosome).;A lipid bilayer along with all the proteins and protein complexes embedded in it an attached to it.;Binding to a metal ion.;Catalysis of an oxidation-reduction (redox) reaction, a reversible chemical reaction in which the oxidation state of an atom or atoms within a molecule is altered. One substrate acts as a hydrogen or electron donor and becomes oxidized, while the other acts as hydrogen or electron acceptor and becomes reduced.;Catalysis of the reaction: leukotriene B4 + O2 + reduced [NADPH-hemoprotein reductase] = 20-hydroxy-leukotriene B4 + H+ + H2O + oxidized [NADPH-hemoprotein reductase].;Catalysis of the reaction: an omega-methyl-long-chain fatty acid + O2 + reduced [NADPH--hemoprotein reductase] = an omega-hydroxy-long-chain fatty acid + H(+) + H2O + oxidized [NADPH--hemoprotein reductase].;The chemical reactions and pathways involving leukotriene, a pharmacologically active substance derived from a polyunsaturated fatty acid, such as arachidonic acid.;Catalysis of the reaction: 20-hydroxy-leukotriene B4 + O2 + reduced [NADPH-hemoprotein reductase] = 20-oxo-leukotriene B4 + H+ + 2 H2O + oxidized [NADPH-hemoprotein reductase].;Catalysis of the reaction: 20-oxo-leukotriene B4 + O2 + reduced [NADPH-hemoprotein reductase] = 20-carboxy-leukotriene B4 + 2 H+ + H2O + oxidized [NADPH-hemoprotein reductase].;Catalysis of the reaction: an (omega-1)-ethyl long-chain fatty acid + O2 + reduced [NADPH-hemoprotein reductase] = an (omega-1)-hydroxy-long-chain fatty acid + H+ + H2O + oxidized [NADPH-hemoprotein reductase.;Catalysis of the reaction: an omega-methyl-very-long-chain fatty acid + O2 + reduced [NADPH-hemoprotein reductase] = an omega-hydroxy-very-long-chain fatty acid + H+ + H2O + oxidized [NADPH-hemoprotein reductase].;A fatty acid oxidation process in which the methyl group at the end of the fatty acid molecule (the omega carbon) is first oxidized to a hydroxyl group, then to an oxo group, and finally to a carboxyl group. The long chain dicarboxylates derived from omega-oxidation then enter the beta-oxidation pathway for further degradation.;The chemical reactions and pathways resulting in the breakdown of leukotriene B4, a leukotriene composed of (6Z,8E,10E,14Z)-eicosatetraenoic acid having (5S)- and (12R)-hydroxy substituents.;The chemical reactions and pathways by which arachidonic acid is converted to other compounds initially by omega-hydroxylation.;The chemical reactions and pathways involving lipoxin A4. Lipoxin A4 is a C20 hydroxy fatty acid having (5S)-, (6R)- and (15S)-hydroxy groups as well as (7E)- (9E)-, (11Z)- and (13E)-double bonds.;The chemical reactions and pathways involving lipoxin B4. Lipoxin B4 is a C20 hydroxy fatty acid having (5S)-, (14R)- and (15S)-hydroxy groups as well as (6E)- (8Z)-, (10E)- and (12E)-double bonds.;
ENSMUSG00000024078	20.88	-0.144135	0.189518	0.0719173	0.314451	Ttc27	tetratricopeptide repeat domain 27 [Source:MGI Symbol;Acc:MGI:1921446]	42.54	17	GO:0005515;GO:0003674;GO:0008150;GO:0005575;	protein binding;molecular_function;biological_process;cellular_component;	Binding to a protein.;A molecular process that can be carried out by the action of a single macromolecular machine, usually via direct physical interactions with other molecular entities. Function in this sense denotes an action, or activity, that a gene product (or a complex) performs. These actions are described from two distinct but related perspectives: (1) biochemical activity, and (2) role as a component in a larger system/process.;A biological process represents a specific objective that the organism is genetically programmed to achieve. Biological processes are often described by their outcome or ending state, e.g., the biological process of cell division results in the creation of two daughter cells (a divided cell) from a single parent cell. A biological process is accomplished by a particular set of molecular functions carried out by specific gene products (or macromolecular complexes), often in a highly regulated manner and in a particular temporal sequence.;A location, relative to cellular compartments and structures, occupied by a macromolecular machine when it carries out a molecular function. There are two ways in which the gene ontology describes locations of gene products: (1) relative to cellular structures (e.g., cytoplasmic side of plasma membrane) or compartments (e.g., mitochondrion), and (2) the stable macromolecular complexes of which they are parts (e.g., the ribosome).;
ENSMUSG00000025927	14.1206	0.119956	0.185575	0.0719471	0.314451	Tfap2b	transcription factor AP-2 beta [Source:MGI Symbol;Acc:MGI:104672]	43.89	1	GO:0006355;GO:0005634;GO:0003700;GO:0010467;GO:0043066;GO:0043565;GO:0005515;GO:0045944;GO:0006006;GO:0008284;GO:0043524;GO:0000122;GO:0051402;GO:0008285;GO:0000978;GO:0003682;GO:0006366;GO:0003677;GO:0043525;GO:0006357;GO:0000981;GO:0001228;GO:0045893;GO:0042803;GO:0045892;GO:0000977;GO:0001822;GO:0048745;GO:1990837;GO:0046982;GO:0000987;GO:0050796;GO:0042127;GO:0045595;GO:0045444;GO:0043588;GO:0048856;GO:0048485;GO:0097070;GO:0072017;GO:0072044;GO:0007423;GO:0009410;GO:0010842;GO:0030510;GO:0035136;GO:0035137;GO:0035909;GO:0072210;	regulation of DNA-templated transcription;nucleus;DNA-binding transcription factor activity;gene expression;negative regulation of apoptotic process;sequence-specific DNA binding;protein binding;positive regulation of transcription by RNA polymerase II;glucose metabolic process;positive regulation of cell population proliferation;negative regulation of neuron apoptotic process;negative regulation of transcription by RNA polymerase II;neuron apoptotic process;negative regulation of cell population proliferation;RNA polymerase II cis-regulatory region sequence-specific DNA binding;chromatin binding;transcription by RNA polymerase II;DNA binding;positive regulation of neuron apoptotic process;regulation of transcription by RNA polymerase II;DNA-binding transcription factor activity, RNA polymerase II-specific;DNA-binding transcription activator activity, RNA polymerase II-specific;positive regulation of DNA-templated transcription;protein homodimerization activity;negative regulation of DNA-templated transcription;RNA polymerase II transcription regulatory region sequence-specific DNA binding;kidney development;smooth muscle tissue development;sequence-specific double-stranded DNA binding;protein heterodimerization activity;cis-regulatory region sequence-specific DNA binding;regulation of insulin secretion;regulation of cell population proliferation;regulation of cell differentiation;fat cell differentiation;skin development;anatomical structure development;sympathetic nervous system development;ductus arteriosus closure;distal tubule development;collecting duct development;sensory organ development;response to xenobiotic stimulus;retina layer formation;regulation of BMP signaling pathway;forelimb morphogenesis;hindlimb morphogenesis;aorta morphogenesis;metanephric nephron development;	Any process that modulates the frequency, rate or extent of cellular DNA-templated transcription.;A membrane-bounded organelle of eukaryotic cells in which chromosomes are housed and replicated. In most cells, the nucleus contains all of the cell's chromosomes except the organellar chromosomes, and is the site of RNA synthesis and processing. In some species, or in specialized cell types, RNA metabolism or DNA replication may be absent.;A transcription regulator activity that modulates transcription of gene sets via selective and non-covalent binding to a specific double-stranded genomic DNA sequence (sometimes referred to as a motif) within a cis-regulatory region. Regulatory regions include promoters (proximal and distal) and enhancers. Genes are transcriptional units, and include bacterial operons.;The process in which a gene's sequence is converted into a mature gene product (protein or RNA). This includes the production of an RNA transcript and its processing, translation and maturation for protein-coding genes.;Any process that stops, prevents, or reduces the frequency, rate or extent of cell death by apoptotic process.;Binding to DNA of a specific nucleotide composition, e.g. GC-rich DNA binding, or with a specific sequence motif or type of DNA e.g. promotor binding or rDNA binding.;Binding to a protein.;Any process that activates or increases the frequency, rate or extent of transcription from an RNA polymerase II promoter.;The chemical reactions and pathways involving glucose, the aldohexose gluco-hexose. D-glucose is dextrorotatory and is sometimes known as dextrose; it is an important source of energy for living organisms and is found free as well as combined in homo- and hetero-oligosaccharides and polysaccharides.;Any process that activates or increases the rate or extent of cell proliferation.;Any process that stops, prevents, or reduces the frequency, rate or extent of cell death by apoptotic process in neurons.;Any process that stops, prevents, or reduces the frequency, rate or extent of transcription mediated by RNA polymerase II.;Any apoptotic process in a neuron, the basic cellular unit of nervous tissue. Each neuron consists of a body, an axon, and dendrites. Their purpose is to receive, conduct, and transmit impulses in the nervous system.;Any process that stops, prevents or reduces the rate or extent of cell proliferation.;Binding to a specific upstream regulatory DNA sequence (transcription factor recognition sequence or binding site) located in cis relative to the transcription start site (i.e., on the same strand of DNA) of a gene transcribed by RNA polymerase II.;Binding to chromatin, the network of fibers of DNA, protein, and sometimes RNA, that make up the chromosomes of the eukaryotic nucleus during interphase.;The synthesis of RNA from a DNA template by RNA polymerase II (RNAP II), originating at an RNA polymerase II promoter. Includes transcription of messenger RNA (mRNA) and certain small nuclear RNAs (snRNAs).;Any molecular function by which a gene product interacts selectively and non-covalently with DNA (deoxyribonucleic acid).;Any process that activates or increases the frequency, rate or extent of cell death of neurons by apoptotic process.;Any process that modulates the frequency, rate or extent of transcription mediated by RNA polymerase II.;A DNA-binding transcription factor activity that modulates the transcription of specific gene sets transcribed by RNA polymerase II.;A DNA-binding transcription factor activity that activates or increases transcription of specific gene sets transcribed by RNA polymerase II.;Any process that activates or increases the frequency, rate or extent of cellular DNA-templated transcription.;Binding to an identical protein to form a homodimer.;Any process that stops, prevents, or reduces the frequency, rate or extent of cellular DNA-templated transcription.;Binding to a specific sequence of DNA that is part of a regulatory region that controls the transcription of a gene or cistron by RNA polymerase II.;The process whose specific outcome is the progression of the kidney over time, from its formation to the mature structure. The kidney is an organ that filters the blood and/or excretes the end products of body metabolism in the form of urine.;The process whose specific outcome is the progression of smooth muscle over time, from its formation to the mature structure.;Binding to double-stranded DNA of a specific nucleotide composition, e.g. GC-rich DNA binding, or with a specific sequence motif or type of DNA, e.g. promotor binding or rDNA binding.;Binding to a nonidentical protein to form a heterodimer.;Binding to a specific upstream regulatory DNA sequence (transcription factor recognition sequence or binding site) located in cis relative to the transcription start site (i.e., on the same strand of DNA) of a gene transcribed by some RNA polymerase. The proximal promoter is in cis with and relatively close to the core promoter.;Any process that modulates the frequency, rate or extent of the regulated release of insulin.;Any process that modulates the frequency, rate or extent of cell proliferation.;Any process that modulates the frequency, rate or extent of cell differentiation, the process in which relatively unspecialized cells acquire specialized structural and functional features.;The process in which a relatively unspecialized cell acquires specialized features of an adipocyte, an animal connective tissue cell specialized for the synthesis and storage of fat.;The process whose specific outcome is the progression of the skin over time, from its formation to the mature structure. The skin is the external membranous integument of an animal. In vertebrates the skin generally consists of two layers, an outer nonsensitive and nonvascular epidermis (cuticle or skarfskin) composed of cells which are constantly growing and multiplying in the deeper, and being thrown off in the superficial layers, as well as an inner vascular dermis (cutis, corium or true skin) composed mostly of connective tissue.;The biological process whose specific outcome is the progression of an anatomical structure from an initial condition to its mature state. This process begins with the formation of the structure and ends with the mature structure, whatever form that may be including its natural destruction. An anatomical structure is any biological entity that occupies space and is distinguished from its surroundings. Anatomical structures can be macroscopic such as a carpel, or microscopic such as an acrosome.;The process whose specific outcome is the progression of the sympathetic nervous system over time, from its formation to the mature structure. The sympathetic nervous system is one of the two divisions of the vertebrate autonomic nervous system (the other being the parasympathetic nervous system). The sympathetic preganglionic neurons have their cell bodies in the thoracic and lumbar regions of the spinal cord and connect to the paravertebral chain of sympathetic ganglia. Innervate heart and blood vessels, sweat glands, viscera and the adrenal medulla. Most sympathetic neurons, but not all, use noradrenaline as a post-ganglionic neurotransmitter.;The morphogenesis process in which the ductus arteriosus changes to no longer permit blood flow after birth. The ductus arteriosus is the shunt between the aorta and the pulmonary artery which allows blood to bypass the fetus' lungs.;The process whose specific outcome is the progression of the distal tubule over time, from its formation to the mature structure. In mammals, the distal tubule is a nephron tubule that begins at the macula densa and extends to the connecting tubule.;The process whose specific outcome is the progression of a collecting duct over time, from its formation to the mature structure. The collecting duct responds to vasopressin and aldosterone to regulate water, electrolyte and acid-base balance. It is the final common path through which urine flows before entering the ureter and then emptying into the bladder.;The process whose specific outcome is the progression of sensory organs over time, from its formation to the mature structure.;Any process that results in a change in state or activity of a cell or an organism (in terms of movement, secretion, enzyme production, gene expression, etc.) as a result of a stimulus from a xenobiotic, a compound foreign to the organim exposed to it. It may be synthesized by another organism (like ampicilin) or it can be a synthetic chemical.;The process in which the vertebrate retina is organized into three laminae: the outer nuclear layer (ONL), which contains photoreceptor nuclei; the inner nuclear layer (INL), which contains amacrine, bipolar and horizontal cells; and the retinal ganglion cell (RGC) layer. Between the inner and outer nuclear layers, the outer plexiform layer (OPL) contains connections between the photoreceptors and bipolar and horizontal cells. The inner plexiform layer (IPL) is positioned between the INL and the ganglion cell layer and contains the dendrites of RGCs and processes of bipolar and amacrine cells. Spanning all layers of the retina are the radially oriented Mueller glia.;Any process that modulates the frequency, rate or extent of the activity of any BMP receptor signaling pathway.;The process in which the anatomical structures of the forelimb are generated and organized. The forelimbs are the front limbs of an animal, e.g. the arms of a human.;The process in which the anatomical structures of the hindlimb are generated and organized.;The process in which the anatomical structures of an aorta are generated and organized. An aorta is an artery that carries blood from the heart to other parts of the body.;The process whose specific outcome is the progression of a nephron in the metanephros over time, from its formation to the mature structure. A nephron is the functional unit of the kidney.;
ENSMUSG00000030519	236.884	0.136013	0.101338	0.0719584	0.314451	Apba2	amyloid beta (A4) precursor protein-binding, family A, member 2 [Source:MGI Symbol;Acc:MGI:1261791]	46.43	7	GO:0005515;GO:0001701;GO:0010468;GO:0035264;GO:0007626;GO:0005886;GO:0015031;GO:0005737;GO:0042802;GO:0007268;GO:0098793;GO:0098685;GO:0043197;GO:0099171;GO:0001540;	protein binding;in utero embryonic development;regulation of gene expression;multicellular organism growth;locomotory behavior;plasma membrane;protein transport;cytoplasm;identical protein binding;chemical synaptic transmission;presynapse;Schaffer collateral - CA1 synapse;dendritic spine;presynaptic modulation of chemical synaptic transmission;amyloid-beta binding;	Binding to a protein.;The process whose specific outcome is the progression of the embryo in the uterus over time, from formation of the zygote in the oviduct, to birth. An example of this process is found in Mus musculus.;Any process that modulates the frequency, rate or extent of gene expression. Gene expression is the process in which a gene's coding sequence is converted into a mature gene product (protein or RNA).;The increase in size or mass of an entire multicellular organism, as opposed to cell growth.;The specific movement from place to place of an organism in response to external or internal stimuli. Locomotion of a whole organism in a manner dependent upon some combination of that organism's internal state and external conditions.;The membrane surrounding a cell that separates the cell from its external environment. It consists of a phospholipid bilayer and associated proteins.;The directed movement of proteins into, out of or within a cell, or between cells, by means of some agent such as a transporter or pore.;The contents of a cell excluding the plasma membrane and nucleus, but including other subcellular structures.;Binding to an identical protein or proteins.;The vesicular release of classical neurotransmitter molecules from a presynapse, across a chemical synapse, the subsequent activation of neurotransmitter receptors at the postsynapse of a target cell (neuron, muscle, or secretory cell) and the effects of this activation on the postsynaptic membrane potential and ionic composition of the postsynaptic cytosol. This process encompasses both spontaneous and evoked release of neurotransmitter and all parts of synaptic vesicle exocytosis. Evoked transmission starts with the arrival of an action potential at the presynapse.;The part of a synapse that is part of the presynaptic cell.;A synapse between the Schaffer collateral axon of a CA3 pyramidal cell and a CA1 pyramidal cell.;A small, membranous protrusion from a dendrite that forms a postsynaptic compartment, typically receiving input from a single presynapse. They function as partially isolated biochemical and an electrical compartments. Spine morphology is variable:they can be thin, stubby, mushroom, or branched, with a continuum of intermediate morphologies. They typically terminate in a bulb shape, linked to the dendritic shaft by a restriction. Spine remodeling is though to be involved in synaptic plasticity.;Any process, acting in the presynapse that results in modulation of chemical synaptic transmission.;Binding to an amyloid-beta peptide/protein.;
ENSMUSG00000028347	21.7625	-0.139303	0.189626	0.0720167	0.314599	Tmeff1	transmembrane protein with EGF-like and two follistatin-like domains 1 [Source:MGI Symbol;Acc:MGI:1926810]	43.85	4	GO:0005515;GO:0016020;GO:0005886	protein binding;membrane;plasma membrane	Binding to a protein.;A lipid bilayer along with all the proteins and protein complexes embedded in it an attached to it.;The membrane surrounding a cell that separates the cell from its external environment. It consists of a phospholipid bilayer and associated proteins.
ENSMUSG00000026469	219.803	0.122265	0.0841812	0.0721392	0.314819	Xpr1	xenotropic and polytropic retrovirus receptor 1 [Source:MGI Symbol;Acc:MGI:97932]	39.76	1	GO:0016020;GO:0009615;GO:0005886;GO:0005794;GO:0005737;GO:0001618;GO:0046718;GO:0035435;GO:0015562;GO:0030643;GO:0000822;GO:0015114;GO:0006817;GO:0016036;	membrane;response to virus;plasma membrane;Golgi apparatus;cytoplasm;virus receptor activity;viral entry into host cell;phosphate ion transmembrane transport;efflux transmembrane transporter activity;cellular phosphate ion homeostasis;inositol hexakisphosphate binding;phosphate ion transmembrane transporter activity;phosphate ion transport;cellular response to phosphate starvation;	A lipid bilayer along with all the proteins and protein complexes embedded in it an attached to it.;Any process that results in a change in state or activity of a cell or an organism (in terms of movement, secretion, enzyme production, gene expression, etc.) as a result of a stimulus from a virus.;The membrane surrounding a cell that separates the cell from its external environment. It consists of a phospholipid bilayer and associated proteins.;A membrane-bound cytoplasmic organelle of the endomembrane system that further processes the core oligosaccharides (e.g. N-glycans) added to proteins in the endoplasmic reticulum and packages them into membrane-bound vesicles. The Golgi apparatus operates at the intersection of the secretory, lysosomal, and endocytic pathways.;The contents of a cell excluding the plasma membrane and nucleus, but including other subcellular structures.;Combining with a virus component and mediating entry of the virus into the cell.;The process that occurs after viral attachment by which a virus, or viral nucleic acid, breaches the plasma membrane or cell envelope and enters the host cell. The process ends when the viral nucleic acid is released into the host cell cytoplasm.;The process in which a phosphate is transported across a membrane.;Enables the transfer of a specific substance or related group of substances from the inside of the cell to the outside of the cell across a membrane.;Any process involved in the maintenance of an internal steady state of phosphate ions at the level of a cell.;Binding to inositol hexakisphosphate.;Enables the transfer of phosphate (PO4 3-) ions from one side of a membrane to the other.;The directed movement of phosphate into, out of or within a cell, or between cells, by means of some agent such as a transporter or pore.;Any process that results in a change in state or activity of a cell (in terms of movement, secretion, enzyme production, gene expression, etc.) as a result of deprivation of phosphate.;
ENSMUSG00000059456	16.9542	-0.132055	0.189176	0.0721389	0.314819	Ptk2b	PTK2 protein tyrosine kinase 2 beta [Source:MGI Symbol;Acc:MGI:104908]	46.67	14	GO:0005524;GO:0006468;GO:0005856;GO:0004672;GO:0004713;GO:0007172;GO:0005925;GO:0043066;GO:0060291;GO:0005634;GO:0005515;GO:0008284;GO:0043524;GO:0030307;GO:0044877;GO:0010976;GO:0014069;GO:0071300;GO:0008285;GO:0030424;GO:0001525;GO:0045727;GO:0042995;GO:0005737;GO:0016020;GO:0016740;GO:0005886;GO:0000166;GO:0048471;GO:0051128;GO:0016301;GO:0016310;GO:0098793;GO:0098978;GO:0030027;GO:0002376;GO:0007015;GO:0070161;GO:0050896;GO:0030426;GO:0043025;GO:0070098;GO:0007229;GO:0004715;GO:0007204;GO:0030425;GO:0002250;GO:0051239;GO:0044297;GO:0005938;GO:0032956;GO:0001954;GO:0045429;GO:0050731;GO:0090630;GO:0007166;GO:0043197;GO:0030054;GO:0043621;GO:0045121;GO:0070374;GO:0019899;GO:0031175;GO:0001556;GO:0098794;GO:0099092;GO:0007155;GO:0002315;GO:0031625;GO:0008360;GO:0004972;GO:0035235;GO:0017146;GO:0046330;GO:0000165;GO:0007173;GO:0043267;GO:0043149;GO:0099151;GO:0045638;GO:0098685;GO:0030335;GO:2000463;GO:0030155;GO:0042976;GO:0043507;GO:0002040;GO:0030838;GO:2000114;GO:0045860;GO:0004683;GO:0043423;GO:0000302;GO:0001666;GO:0002931;GO:0006968;GO:0009410;GO:0009612;GO:0009725;GO:0009749;GO:0010243;GO:0010595;GO:0010656;GO:0014009;GO:0018108;GO:0030154;GO:0030279;GO:0033209;GO:0035902;GO:0038083;GO:0042220;GO:0042542;GO:0043157;GO:0043534;GO:0045471;GO:0048010;GO:0048041;GO:0051000;GO:0051247;GO:0051591;GO:0051592;GO:0051968;GO:0060292;GO:0086100;GO:0099170;GO:2000058;GO:2000310;GO:2000379;GO:2000573;GO:0097440;GO:0045766;GO:0071498;GO:0045453;GO:0030502;GO:2000060;GO:0010758;GO:0032960;GO:0051279;GO:2000538;	ATP binding;protein phosphorylation;cytoskeleton;protein kinase activity;protein tyrosine kinase activity;signal complex assembly;focal adhesion;negative regulation of apoptotic process;long-term synaptic potentiation;nucleus;protein binding;positive regulation of cell population proliferation;negative regulation of neuron apoptotic process;positive regulation of cell growth;protein-containing complex binding;positive regulation of neuron projection development;postsynaptic density;cellular response to retinoic acid;negative regulation of cell population proliferation;axon;angiogenesis;positive regulation of translation;cell projection;cytoplasm;membrane;transferase activity;plasma membrane;nucleotide binding;perinuclear region of cytoplasm;regulation of cellular component organization;kinase activity;phosphorylation;presynapse;glutamatergic synapse;lamellipodium;immune system process;actin filament organization;anchoring junction;response to stimulus;growth cone;neuronal cell body;chemokine-mediated signaling pathway;integrin-mediated signaling pathway;non-membrane spanning protein tyrosine kinase activity;positive regulation of cytosolic calcium ion concentration;dendrite;adaptive immune response;regulation of multicellular organismal process;cell body;cell cortex;regulation of actin cytoskeleton organization;positive regulation of cell-matrix adhesion;positive regulation of nitric oxide biosynthetic process;positive regulation of peptidyl-tyrosine phosphorylation;activation of GTPase activity;cell surface receptor signaling pathway;dendritic spine;cell junction;protein self-association;membrane raft;positive regulation of ERK1 and ERK2 cascade;enzyme binding;neuron projection development;oocyte maturation;postsynapse;postsynaptic density, intracellular component;cell adhesion;marginal zone B cell differentiation;ubiquitin protein ligase binding;regulation of cell shape;NMDA glutamate receptor activity;ionotropic glutamate receptor signaling pathway;NMDA selective glutamate receptor complex;positive regulation of JNK cascade;MAPK cascade;epidermal growth factor receptor signaling pathway;negative regulation of potassium ion transport;stress fiber assembly;regulation of postsynaptic density assembly;negative regulation of myeloid cell differentiation;Schaffer collateral - CA1 synapse;positive regulation of cell migration;positive regulation of excitatory postsynaptic potential;regulation of cell adhesion;activation of Janus kinase activity;positive regulation of JUN kinase activity;sprouting angiogenesis;positive regulation of actin filament polymerization;regulation of establishment of cell polarity;positive regulation of protein kinase activity;calmodulin-dependent protein kinase activity;3-phosphoinositide-dependent protein kinase binding;response to reactive oxygen species;response to hypoxia;response to ischemia;cellular defense response;response to xenobiotic stimulus;response to mechanical stimulus;response to hormone;response to glucose;response to organonitrogen compound;positive regulation of endothelial cell migration;negative regulation of muscle cell apoptotic process;glial cell proliferation;peptidyl-tyrosine phosphorylation;cell differentiation;negative regulation of ossification;tumor necrosis factor-mediated signaling pathway;response to immobilization stress;peptidyl-tyrosine autophosphorylation;response to cocaine;response to hydrogen peroxide;response to cation stress;blood vessel endothelial cell migration;response to ethanol;vascular endothelial growth factor receptor signaling pathway;focal adhesion assembly;positive regulation of nitric-oxide synthase activity;positive regulation of protein metabolic process;response to cAMP;response to calcium ion;positive regulation of synaptic transmission, glutamatergic;long-term synaptic depression;endothelin receptor signaling pathway;postsynaptic modulation of chemical synaptic transmission;regulation of ubiquitin-dependent protein catabolic process;regulation of NMDA receptor activity;positive regulation of reactive oxygen species metabolic process;positive regulation of DNA biosynthetic process;apical dendrite;positive regulation of angiogenesis;cellular response to fluid shear stress;bone resorption;negative regulation of bone mineralization;positive regulation of ubiquitin-dependent protein catabolic process;regulation of macrophage chemotaxis;regulation of inositol trisphosphate biosynthetic process;regulation of release of sequestered calcium ion into cytosol;positive regulation of B cell chemotaxis;	Binding to ATP, adenosine 5'-triphosphate, a universally important coenzyme and enzyme regulator.;The process of introducing a phosphate group on to a protein.;A cellular structure that forms the internal framework of eukaryotic and prokaryotic cells. The cytoskeleton includes intermediate filaments, microfilaments, microtubules, the microtrabecular lattice, and other structures characterized by a polymeric filamentous nature and long-range order within the cell. The various elements of the cytoskeleton not only serve in the maintenance of cellular shape but also have roles in other cellular functions, including cellular movement, cell division, endocytosis, and movement of organelles.;Catalysis of the phosphorylation of an amino acid residue in a protein, usually according to the reaction: a protein + ATP = a phosphoprotein + ADP.;Catalysis of the reaction: ATP + a protein tyrosine = ADP + protein tyrosine phosphate.;The aggregation, arrangement and bonding together of a set of components to form a complex capable of relaying a signal within a cell.;A cell-substrate junction that anchors the cell to the extracellular matrix and that forms a point of termination of actin filaments. In insects focal adhesion has also been referred to as hemi-adherens junction (HAJ).;Any process that stops, prevents, or reduces the frequency, rate or extent of cell death by apoptotic process.;A process that modulates synaptic plasticity such that synapses are changed resulting in the increase in the rate, or frequency of synaptic transmission at the synapse.;A membrane-bounded organelle of eukaryotic cells in which chromosomes are housed and replicated. In most cells, the nucleus contains all of the cell's chromosomes except the organellar chromosomes, and is the site of RNA synthesis and processing. In some species, or in specialized cell types, RNA metabolism or DNA replication may be absent.;Binding to a protein.;Any process that activates or increases the rate or extent of cell proliferation.;Any process that stops, prevents, or reduces the frequency, rate or extent of cell death by apoptotic process in neurons.;Any process that activates or increases the frequency, rate, extent or direction of cell growth.;Binding to a macromolecular complex.;Any process that increases the rate, frequency or extent of neuron projection development. Neuron projection development is the process whose specific outcome is the progression of a neuron projection over time, from its formation to the mature structure. A neuron projection is any process extending from a neural cell, such as axons or dendrites (collectively called neurites).;An electron dense network of proteins within and adjacent to the postsynaptic membrane of an asymmetric, neuron-neuron synapse. Its major components include neurotransmitter receptors and the proteins that spatially and functionally organize them such as anchoring and scaffolding molecules, signaling enzymes and cytoskeletal components.;Any process that results in a change in state or activity of a cell (in terms of movement, secretion, enzyme production, gene expression, etc.) as a result of a retinoic acid stimulus.;Any process that stops, prevents or reduces the rate or extent of cell proliferation.;The long process of a neuron that conducts nerve impulses, usually away from the cell body to the terminals and varicosities, which are sites of storage and release of neurotransmitter.;Blood vessel formation when new vessels emerge from the proliferation of pre-existing blood vessels.;Any process that activates or increases the frequency, rate or extent of the chemical reactions and pathways resulting in the formation of proteins by the translation of mRNA or circRNA.;A prolongation or process extending from a cell, e.g. a flagellum or axon.;The contents of a cell excluding the plasma membrane and nucleus, but including other subcellular structures.;A lipid bilayer along with all the proteins and protein complexes embedded in it an attached to it.;Catalysis of the transfer of a group, e.g. a methyl group, glycosyl group, acyl group, phosphorus-containing, or other groups, from one compound (generally regarded as the donor) to another compound (generally regarded as the acceptor). Transferase is the systematic name for any enzyme of EC class 2.;The membrane surrounding a cell that separates the cell from its external environment. It consists of a phospholipid bilayer and associated proteins.;Binding to a nucleotide, any compound consisting of a nucleoside that is esterified with (ortho)phosphate or an oligophosphate at any hydroxyl group on the ribose or deoxyribose.;Cytoplasm situated near, or occurring around, the nucleus.;Any process that modulates the frequency, rate or extent of a process involved in the formation, arrangement of constituent parts, or disassembly of cell structures, including the plasma membrane and any external encapsulating structures such as the cell wall and cell envelope.;Catalysis of the transfer of a phosphate group, usually from ATP, to a substrate molecule.;The process of introducing a phosphate group into a molecule, usually with the formation of a phosphoric ester, a phosphoric anhydride or a phosphoric amide.;The part of a synapse that is part of the presynaptic cell.;A synapse that uses glutamate as a neurotransmitter.;A thin sheetlike process extended by the leading edge of a migrating cell or extending cell process; contains a dense meshwork of actin filaments.;Any process involved in the development or functioning of the immune system, an organismal system for calibrated responses to potential internal or invasive threats.;A process that is carried out at the cellular level which results in the assembly, arrangement of constituent parts, or disassembly of cytoskeletal structures comprising actin filaments. Includes processes that control the spatial distribution of actin filaments, such as organizing filaments into meshworks, bundles, or other structures, as by cross-linking.;A cell junction that mechanically attaches a cell (and its cytoskeleton) to neighboring cells or to the extracellular matrix.;Any process that results in a change in state or activity of a cell or an organism (in terms of movement, secretion, enzyme production, gene expression, etc.) as a result of a stimulus. The process begins with detection of the stimulus and ends with a change in state or activity or the cell or organism.;The migrating motile tip of a growing neuron projection, where actin accumulates, and the actin cytoskeleton is the most dynamic.;The portion of a neuron that includes the nucleus, but excludes cell projections such as axons and dendrites.;The series of molecular signals initiated by a chemokine binding to its receptor on the surface of a target cell, and ending with the regulation of a downstream cellular process, e.g. transcription.;The series of molecular signals initiated by an extracellular ligand binding to an integrin on the surface of a target cell, and ending with the regulation of a downstream cellular process, e.g. transcription.;Catalysis of the reaction: ATP + protein L-tyrosine = ADP + protein L-tyrosine phosphate by a non-membrane spanning protein.;Any process that increases the concentration of calcium ions in the cytosol.;A neuron projection that has a short, tapering, morphology. Dendrites receive and integrate signals from other neurons or from sensory stimuli, and conduct nerve impulses towards the axon or the cell body. In most neurons, the impulse is conveyed from dendrites to axon via the cell body, but in some types of unipolar neuron, the impulse does not travel via the cell body.;An immune response mediated by cells expressing specific receptors for antigen produced through a somatic diversification process, and allowing for an enhanced secondary response to subsequent exposures to the same antigen (immunological memory).;Any process that modulates the frequency, rate or extent of a multicellular organismal process, the processes pertinent to the function of a multicellular organism above the cellular level; includes the integrated processes of tissues and organs.;The portion of a cell bearing surface projections such as axons, dendrites, cilia, or flagella that includes the nucleus, but excludes all cell projections.;The region of a cell that lies just beneath the plasma membrane and often, but not always, contains a network of actin filaments and associated proteins.;Any process that modulates the frequency, rate or extent of the formation, arrangement of constituent parts, or disassembly of cytoskeletal structures comprising actin filaments and their associated proteins.;Any process that activates or increases the rate or extent of cell adhesion to an extracellular matrix.;Any process that activates or increases the frequency, rate or extent of the chemical reactions and pathways resulting in the formation of nitric oxide.;Any process that activates or increases the frequency, rate or extent of the phosphorylation of peptidyl-tyrosine.;Any process that initiates the activity of an inactive GTPase through the replacement of GDP by GTP.;The series of molecular signals initiated by activation of a receptor on the surface of a cell. The pathway begins with binding of an extracellular ligand to a cell surface receptor, or for receptors that signal in the absence of a ligand, by ligand-withdrawal or the activity of a constitutively active receptor. The pathway ends with regulation of a downstream cellular process, e.g. transcription.;A small, membranous protrusion from a dendrite that forms a postsynaptic compartment, typically receiving input from a single presynapse. They function as partially isolated biochemical and an electrical compartments. Spine morphology is variable:they can be thin, stubby, mushroom, or branched, with a continuum of intermediate morphologies. They typically terminate in a bulb shape, linked to the dendritic shaft by a restriction. Spine remodeling is though to be involved in synaptic plasticity.;A cellular component that forms a specialized region of connection between two or more cells, or between a cell and the extracellular matrix, or between two membrane-bound components of a cell, such as flagella.;Binding to a domain within the same polypeptide.;Any of the small (10-200 nm), heterogeneous, highly dynamic, sterol- and sphingolipid-enriched membrane domains that compartmentalize cellular processes. Small rafts can sometimes be stabilized to form larger platforms through protein-protein and protein-lipid interactions.;Any process that activates or increases the frequency, rate or extent of signal transduction mediated by the ERK1 and ERK2 cascade.;Binding to an enzyme, a protein with catalytic activity.;The process whose specific outcome is the progression of a neuron projection over time, from its formation to the mature structure. A neuron projection is any process extending from a neural cell, such as axons or dendrites (collectively called neurites).;A developmental process, independent of morphogenetic (shape) change, that is required for an oocyte to attain its fully functional state. Oocyte maturation commences after reinitiation of meiosis commonly starting with germinal vesicle breakdown, and continues up to the second meiotic arrest prior to fertilization.;The part of a synapse that is part of the post-synaptic cell.;A network of proteins adjacent to the postsynaptic membrane forming an electron dense disc. Its major components include neurotransmitter receptors and the proteins that spatially and functionally organize neurotransmitter receptors in the adjacent membrane, such as anchoring and scaffolding molecules, signaling enzymes and cytoskeletal components.;The attachment of a cell, either to another cell or to an underlying substrate such as the extracellular matrix, via cell adhesion molecules.;The process in which a B cell in the spleen acquires the specialized features of a marginal zone B cell. Marginal zone B cells are localized in a distinct anatomical region of the spleen that represents the major antigen-filtering and scavenging area (by specialized macrophages resident there). It appears that they are preselected to express a BCR repertoire similar to B-1 B cells, biased toward bacterial cell wall constituents and senescent self-components (such as oxidized LDL).;Binding to a ubiquitin protein ligase enzyme, any of the E3 proteins.;Any process that modulates the surface configuration of a cell.;An cation channel that opens in response to binding by extracellular glutmate, but only if glycine is also bound and the membrane is depolarized. Voltage gating is indirect, due to ejection of bound magnesium from the pore at permissive voltages.;The series of molecular signals initiated by glutamate binding to a glutamate receptor on the surface of the target cell, followed by the movement of ions through a channel in the receptor complex, and ending with the regulation of a downstream cellular process, e.g. transcription.;An assembly of four or five subunits which form a structure with an extracellular N-terminus and a large loop that together form the ligand binding domain. The C-terminus is intracellular. The ionotropic glutamate receptor complex itself acts as a ligand gated ion channel; on binding glutamate, charged ions pass through a channel in the center of the receptor complex. NMDA receptors are composed of assemblies of NR1 subunits (Figure 3) and NR2 subunits, which can be one of four separate gene products (NR2A-D). Expression of both subunits are required to form functional channels. The glutamate binding domain is formed at the junction of NR1 and NR2 subunits. NMDA receptors are permeable to calcium ions as well as being permeable to other ions. Thus NMDA receptor activation leads to a calcium influx into the post-synaptic cells, a signal thought to be crucial for the induction of NMDA-receptor dependent LTP and LTD.;Any process that activates or increases the frequency, rate or extent of signal transduction mediated by the JNK cascade.;An intracellular protein kinase cascade containing at least a MAPK, a MAPKK and a MAP3K. The cascade can also contain an additional tiers: the upstream MAP4K. The kinases in each tier phosphorylate and activate the kinase in the downstream tier to transmit a signal within a cell.;The series of molecular signals initiated by binding of a ligand to the tyrosine kinase receptor EGFR (ERBB1) on the surface of a cell. The pathway ends with regulation of a downstream cellular process, e.g. transcription.;Any process that stops, prevents, or reduces the frequency, rate or extent of the directed movement of potassium ions (K+) into, out of or within a cell, or between cells, by means of some agent such as a transporter or pore.;The aggregation, arrangement and bonding together of a set of components to form a stress fiber. A stress fiber is a contractile actin filament bundle that consists of short actin filaments with alternating polarity.;Any process that modulates the frequency, rate or extent of postsynaptic density assembly, the aggregation, arrangement and bonding together of a set of components to form a postsynaptic density.;Any process that stops, prevents, or reduces the frequency, rate or extent of myeloid cell differentiation.;A synapse between the Schaffer collateral axon of a CA3 pyramidal cell and a CA1 pyramidal cell.;Any process that activates or increases the frequency, rate or extent of cell migration.;Any process that enhances the establishment or increases the extent of the excitatory postsynaptic potential (EPSP) which is a temporary increase in postsynaptic potential due to the flow of positively charged ions into the postsynaptic cell. The flow of ions that causes an EPSP is an excitatory postsynaptic current (EPSC) and makes it easier for the neuron to fire an action potential.;Any process that modulates the frequency, rate or extent of attachment of a cell to another cell or to the extracellular matrix.;The process of introducing a phosphate group to a tyrosine residue of a JAK (Janus Activated Kinase) protein, thereby activating it.;Any process that activates or increases the frequency, rate or extent of JUN kinase activity.;The extension of new blood vessels from existing vessels into avascular tissues, this process includes the specialization of endothelial cells into leading tip and stalk cells, proliferation and migration of the endothelial cells and cell adhesion resulting in angiogenic sprout fusion or lumen formation.;Any process that activates or increases the frequency, rate or extent of actin polymerization.;Any process that modulates the frequency, rate or extent of establishment of cell polarity.;Any process that activates or increases the frequency, rate or extent of protein kinase activity.;Calmodulin-dependent catalysis of the reactions: ATP + a protein serine = ADP + protein serine phosphate; and ATP + a protein threonine = ADP + protein threonine phosphate.;Binding to a 3-phosphoinositide-dependent protein kinase.;Any process that results in a change in state or activity of a cell or an organism (in terms of movement, secretion, enzyme production, gene expression, etc.) as a result of a reactive oxygen species stimulus. Reactive oxygen species include singlet oxygen, superoxide, and oxygen free radicals.;Any process that results in a change in state or activity of a cell or an organism (in terms of movement, secretion, enzyme production, gene expression, etc.) as a result of a stimulus indicating lowered oxygen tension. Hypoxia, defined as a decline in O2 levels below normoxic levels of 20.8 - 20.95%, results in metabolic adaptation at both the cellular and organismal level.;Any process that results in a change in state or activity of an organism (in terms of movement, secretion, enzyme production, gene expression, etc.) as a result of a inadequate blood supply.;A defense response that is mediated by cells.;Any process that results in a change in state or activity of a cell or an organism (in terms of movement, secretion, enzyme production, gene expression, etc.) as a result of a stimulus from a xenobiotic, a compound foreign to the organim exposed to it. It may be synthesized by another organism (like ampicilin) or it can be a synthetic chemical.;Any process that results in a change in state or activity of a cell or an organism (in terms of movement, secretion, enzyme production, gene expression, etc.) as a result of a mechanical stimulus.;Any process that results in a change in state or activity of a cell or an organism (in terms of movement, secretion, enzyme production, gene expression, etc.) as a result of a hormone stimulus.;Any process that results in a change in state or activity of a cell or an organism (in terms of movement, secretion, enzyme production, gene expression, etc.) as a result of a glucose stimulus.;Any process that results in a change in state or activity of a cell or an organism (in terms of movement, secretion, enzyme production, gene expression, etc.) as a result of an organonitrogen stimulus. An organonitrogen compound is formally a compound containing at least one carbon-nitrogen bond.;Any process that increases the rate, frequency, or extent of the orderly movement of an endothelial cell into the extracellular matrix to form an endothelium.;Any process that decreases the rate or frequency of muscle cell apoptotic process, a form of programmed cell death induced by external or internal signals that trigger the activity of proteolytic caspases whose actions dismantle a muscle cell and result in its death.;The multiplication or reproduction of glial cells by cell division, resulting in the expansion of their population. Glial cells exist throughout the nervous system, and include Schwann cells, astrocytes, and oligodendrocytes among others.;The phosphorylation of peptidyl-tyrosine to form peptidyl-O4'-phospho-L-tyrosine.;The process in which relatively unspecialized cells, e.g. embryonic or regenerative cells, acquire specialized structural and/or functional features that characterize the cells, tissues, or organs of the mature organism or some other relatively stable phase of the organism's life history. Differentiation includes the processes involved in commitment of a cell to a specific fate and its subsequent development to the mature state.;Any process that stops, prevents, or reduces the frequency, rate or extent of ossification, the formation of bone or of a bony substance or the conversion of fibrous tissue or of cartilage into bone or a bony substance.;The series of molecular signals initiated by tumor necrosis factor binding to its receptor on the surface of a cell, and ending with the regulation of a downstream cellular process, e.g. transcription.;Any process that results in a change in state or activity of a cell or an organism (in terms of movement, secretion, enzyme production, gene expression, etc.) as a result of being rendered immobile.;The phosphorylation by a protein of one or more of its own tyrosine amino acid residues, or a tyrosine residue on an identical protein.;Any process that results in a change in state or activity of a cell or an organism (in terms of movement, secretion, enzyme production, gene expression, etc.) as a result of a cocaine stimulus. Cocaine is a crystalline alkaloid obtained from the leaves of the coca plant.;Any process that results in a change in state or activity of a cell or an organism (in terms of movement, secretion, enzyme production, gene expression, etc.) as a result of a hydrogen peroxide (H2O2) stimulus.;Any process that results in a change in state or activity of a cell or an organism (in terms of movement, secretion, enzyme production, gene expression, etc.) as a result of cation stress, an increase or decrease in the concentration of positively charged ions in the environment.;The orderly movement of an endothelial cell into the extracellular matrix in order to form new blood vessels during angiogenesis.;Any process that results in a change in state or activity of a cell or an organism (in terms of movement, secretion, enzyme production, gene expression, etc.) as a result of an ethanol stimulus.;The series of molecular signals initiated by a ligand binding to a vascular endothelial growth factor receptor (VEGFR) on the surface of the target cell, and ending with the regulation of a downstream cellular process, e.g. transcription.;The aggregation and bonding together of a set of components to form a focal adhesion, a complex of intracellular signaling and structural proteins that provides a structural link between the internal actin cytoskeleton and the ECM, and also function as a locus of signal transduction activity.;Any process that activates or increases the activity of the enzyme nitric-oxide synthase.;Any process that activates or increases the frequency, rate or extent of the chemical reactions and pathways involving a protein.;Any process that results in a change in state or activity of a cell or an organism (in terms of movement, secretion, enzyme production, gene expression, etc.) as a result of a cAMP (cyclic AMP, adenosine 3',5'-cyclophosphate) stimulus.;Any process that results in a change in state or activity of a cell or an organism (in terms of movement, secretion, enzyme production, gene expression, etc.) as a result of a calcium ion stimulus.;Any process that activates, maintains or increases the frequency, rate or extent of glutamatergic synaptic transmission, the process of communication from a neuron to another neuron across a synapse using the neurotransmitter glutamate.;A process that modulates synaptic plasticity such that synapses are changed resulting in the decrease in the rate, or frequency of synaptic transmission at the synapse.;A G protein-coupled receptor signaling pathway initiated by endothelin binding to its receptor on the surface of a target cell, and ending with the regulation of a downstream cellular process, e.g. transcription.;Any process, acting in the postsynapse that results in modulation of chemical synaptic transmission.;Any process that modulates the frequency, rate or extent of ubiquitin-dependent protein catabolic process.;Any process that modulates the frequency, rate or extent of N-methyl-D-aspartate selective glutamate receptor activity.;Any process that activates or increases the frequency, rate or extent of reactive oxygen species metabolic process.;Any process that activates or increases the frequency, rate or extent of DNA biosynthetic process.;A dendrite that emerges near the apical pole of a neuron. In bipolar neurons, apical dendrites are located on the opposite side of the soma from the axon.;Any process that activates or increases angiogenesis.;Any process that results in a change in state or activity of a cell (in terms of movement, secretion, enzyme production, gene expression, etc.) as a result of a fluid shear stress stimulus. Fluid shear stress is the force acting on an object in a system where the fluid is moving across a solid surface.;The process in which specialized cells known as osteoclasts degrade the organic and inorganic portions of bone, and endocytose and transport the degradation products.;Any process that stops, prevents, or reduces the frequency, rate or extent of bone mineralization.;Any process that activates or increases the frequency, rate or extent of ubiquitin-dependent protein catabolic process.;Any process that modulates the rate, frequency or extent of macrophage chemotaxis. Macrophage chemotaxis is the movement of a macrophage in response to an external stimulus.;Any process that modulates the frequency, rate or extent of the chemical reactions and pathways resulting in the formation of inositol trisphosphate.;Any process that modulates the frequency, rate or extent of the release into the cytosolic compartment of calcium ions sequestered in the endoplasmic reticulum or mitochondria.;Any process that activates or increases the frequency, rate or extent of B cell chemotaxis.;
ENSMUSG00000066151	69.5123	0.151403	0.132762	0.0721403	0.314819	Fkbp15	FK506 binding protein 15 [Source:MGI Symbol;Acc:MGI:2444782]	42.87	4	;GO:0003755;GO:0030424;GO:0042995;GO:0005737;GO:0016020;GO:0003779;GO:0030426;GO:0005768;GO:0005769;GO:0006897;GO:0015629;GO:0016853	;peptidyl-prolyl cis-trans isomerase activity;axon;cell projection;cytoplasm;membrane;actin binding;growth cone;endosome;early endosome;endocytosis;actin cytoskeleton;isomerase activity	;Catalysis of the reaction: peptidyl-proline (omega=180) = peptidyl-proline (omega=0).;The long process of a neuron that conducts nerve impulses, usually away from the cell body to the terminals and varicosities, which are sites of storage and release of neurotransmitter.;A prolongation or process extending from a cell, e.g. a flagellum or axon.;The contents of a cell excluding the plasma membrane and nucleus, but including other subcellular structures.;A lipid bilayer along with all the proteins and protein complexes embedded in it an attached to it.;Binding to monomeric or multimeric forms of actin, including actin filaments.;The migrating motile tip of a growing neuron projection, where actin accumulates, and the actin cytoskeleton is the most dynamic.;A vacuole to which materials ingested by endocytosis are delivered.;A membrane-bounded organelle that receives incoming material from primary endocytic vesicles that have been generated by clathrin-dependent and clathrin-independent endocytosis; vesicles fuse with the early endosome to deliver cargo for sorting into recycling or degradation pathways.;A vesicle-mediated transport process in which cells take up external materials or membrane constituents by the invagination of a small region of the plasma membrane to form a new membrane-bounded vesicle.;The part of the cytoskeleton (the internal framework of a cell) composed of actin and associated proteins. Includes actin cytoskeleton-associated complexes.;Catalysis of the geometric or structural changes within one molecule. Isomerase is the systematic name for any enzyme of EC class 5.
ENSMUSG00000025790	89.0584	-0.142185	0.112004	0.0722372	0.315135	Slco3a1	solute carrier organic anion transporter family, member 3a1 [Source:MGI Symbol;Acc:MGI:1351867]	45.48	7	GO:0016020;GO:0005515;GO:0055085;GO:0005886;GO:0006811;GO:0015347;GO:0043252;GO:0051092;GO:0001934;GO:0009925;GO:0008514;GO:0015132;GO:0015732;;GO:0022857	membrane;protein binding;transmembrane transport;plasma membrane;ion transport;sodium-independent organic anion transmembrane transporter activity;sodium-independent organic anion transport;positive regulation of NF-kappaB transcription factor activity;positive regulation of protein phosphorylation;basal plasma membrane;organic anion transmembrane transporter activity;prostaglandin transmembrane transporter activity;prostaglandin transport;;transmembrane transporter activity	A lipid bilayer along with all the proteins and protein complexes embedded in it an attached to it.;Binding to a protein.;The process in which a solute is transported across a lipid bilayer, from one side of a membrane to the other.;The membrane surrounding a cell that separates the cell from its external environment. It consists of a phospholipid bilayer and associated proteins.;The directed movement of charged atoms or small charged molecules into, out of or within a cell, or between cells, by means of some agent such as a transporter or pore.;Enables the transfer of organic anions from one side of a membrane to the other, in a sodium independent manner.;The directed, sodium-independent, movement of organic anions into, out of or within a cell, or between cells, by means of some agent such as a transporter or pore.;Any process that activates or increases the frequency, rate or extent of activity of the transcription factor NF-kappaB.;Any process that activates or increases the frequency, rate or extent of addition of phosphate groups to amino acids within a protein.;The region of the plasma membrane located at the basal end of the cell. Often used in reference to animal polarized epithelial membranes, where the basal membrane is the part attached to the extracellular matrix, or in plant cells, where the basal membrane is defined with respect to the zygotic axis.;Enables the transfer of organic anions from one side of a membrane to the other. Organic anions are atoms or small molecules with a negative charge which contain carbon in covalent linkage.;Enables the transfer of prostaglandins from one side of a membrane to the other. A prostaglandin is any of a group of biologically active metabolites which contain a cyclopentane ring due to the formation of a bond between two carbons of a fatty acid. They have a wide range of biological activities.;The directed movement of prostaglandins into, out of or within a cell, or between cells, by means of some agent such as a transporter or pore.;;Enables the transfer of a substance, usually a specific substance or a group of related substances, from one side of a membrane to the other.
ENSMUSG00000000538	110.595	0.139503	0.107148	0.0723247	0.315146	Tom1l2	target of myb1-like 2 (chicken) [Source:MGI Symbol;Acc:MGI:2443306]	46.54	11	;GO:0035091;GO:0043130;GO:0015031;GO:0005768;GO:0016020;GO:0007165;GO:0019901;GO:0030276;GO:0045839	;phosphatidylinositol binding;ubiquitin binding;protein transport;endosome;membrane;signal transduction;protein kinase binding;clathrin binding;negative regulation of mitotic nuclear division	;Binding to an inositol-containing glycerophospholipid, i.e. phosphatidylinositol (PtdIns) and its phosphorylated derivatives.;Binding to ubiquitin, a protein that when covalently bound to other cellular proteins marks them for proteolytic degradation.;The directed movement of proteins into, out of or within a cell, or between cells, by means of some agent such as a transporter or pore.;A vacuole to which materials ingested by endocytosis are delivered.;A lipid bilayer along with all the proteins and protein complexes embedded in it an attached to it.;The cellular process in which a signal is conveyed to trigger a change in the activity or state of a cell. Signal transduction begins with reception of a signal (e.g. a ligand binding to a receptor or receptor activation by a stimulus such as light), or for signal transduction in the absence of ligand, signal-withdrawal or the activity of a constitutively active receptor. Signal transduction ends with regulation of a downstream cellular process, e.g. regulation of transcription or regulation of a metabolic process. Signal transduction covers signaling from receptors located on the surface of the cell and signaling via molecules located within the cell. For signaling between cells, signal transduction is restricted to events at and within the receiving cell.;Binding to a protein kinase, any enzyme that catalyzes the transfer of a phosphate group, usually from ATP, to a protein substrate.;Binding to a clathrin heavy or light chain, the main components of the coat of coated vesicles and coated pits, and which also occurs in synaptic vesicles.;Any process that stops, prevents or reduces the rate or extent of mitosis. Mitosis is the division of the eukaryotic cell nucleus to produce two daughter nuclei that, usually, contain the identical chromosome complement to their mother.
ENSMUSG00000035754	87.694	-0.144414	0.116179	0.0722928	0.315146	Wdr18	WD repeat domain 18 [Source:MGI Symbol;Acc:MGI:2158400]	54.29	10	GO:0005515;GO:0003674;GO:0005654;GO:0005634;GO:0005737;GO:0005730;GO:0120293;GO:0006364;GO:0006261;GO:0005656;GO:0097344;	protein binding;molecular_function;nucleoplasm;nucleus;cytoplasm;nucleolus;dynein axonemal particle;rRNA processing;DNA-templated DNA replication;nuclear pre-replicative complex;Rix1 complex;	Binding to a protein.;A molecular process that can be carried out by the action of a single macromolecular machine, usually via direct physical interactions with other molecular entities. Function in this sense denotes an action, or activity, that a gene product (or a complex) performs. These actions are described from two distinct but related perspectives: (1) biochemical activity, and (2) role as a component in a larger system/process.;That part of the nuclear content other than the chromosomes or the nucleolus.;A membrane-bounded organelle of eukaryotic cells in which chromosomes are housed and replicated. In most cells, the nucleus contains all of the cell's chromosomes except the organellar chromosomes, and is the site of RNA synthesis and processing. In some species, or in specialized cell types, RNA metabolism or DNA replication may be absent.;The contents of a cell excluding the plasma membrane and nucleus, but including other subcellular structures.;A small, dense body one or more of which are present in the nucleus of eukaryotic cells. It is rich in RNA and protein, is not bounded by a limiting membrane, and is not seen during mitosis. Its prime function is the transcription of the nucleolar DNA into 45S ribosomal-precursor RNA, the processing of this RNA into 5.8S, 18S, and 28S components of ribosomal RNA, and the association of these components with 5S RNA and proteins synthesized outside the nucleolus. This association results in the formation of ribonucleoprotein precursors; these pass into the cytoplasm and mature into the 40S and 60S subunits of the ribosome.;An aggregation of axonemal dyneins, their specific assembly factors, and broadly-acting chaperones that is located in the cytoplasm.;Any process involved in the conversion of a primary ribosomal RNA (rRNA) transcript into one or more mature rRNA molecules.;A DNA replication process that uses parental DNA as a template for the DNA-dependent DNA polymerases that synthesize the new strands.;A protein-DNA complex assembled at eukaryotic DNA replication origins during late mitosis and G1, allowing the origin to become competent, or 'licensed', for replication. The complex normally includes the origin recognition complex (ORC), Cdc6, Cdt1 and the MiniChromosome Maintenance (Mcm2-7) proteins.;A protein complex that comprises Rix1p, Ipi1p and Ipi3p, and is required for processing of ITS2 sequences from 35S pre-rRNA. The Rix1 complex has been identified in budding yeast and fission yeast, and members of this complex are conserved in higher eukaryotes.;
ENSMUSG00000078429	164.57	-0.126884	0.0896167	0.0722927	0.315146	Ctdsp2	CTD (carboxy-terminal domain, RNA polymerase II, polypeptide A) small phosphatase 2 [Source:MGI Symbol;Acc:MGI:1098748]	54.02	10	GO:0016791;GO:0008420;GO:0005575;GO:0001933;GO:2000134;GO:0005634;GO:0046872;GO:0016787;GO:0006357;GO:0004721;GO:0004722;GO:0017018;GO:0006470;	phosphatase activity;RNA polymerase II CTD heptapeptide repeat phosphatase activity;cellular_component;negative regulation of protein phosphorylation;negative regulation of G1/S transition of mitotic cell cycle;nucleus;metal ion binding;hydrolase activity;regulation of transcription by RNA polymerase II;phosphoprotein phosphatase activity;protein serine/threonine phosphatase activity;myosin phosphatase activity;protein dephosphorylation;	Catalysis of the hydrolysis of phosphoric monoesters, releasing inorganic phosphate.;Catalysis of the reaction: phospho-(DNA-directed RNA polymerase II) + H2O = (DNA-directed RNA polymerase II) + phosphate.;A location, relative to cellular compartments and structures, occupied by a macromolecular machine when it carries out a molecular function. There are two ways in which the gene ontology describes locations of gene products: (1) relative to cellular structures (e.g., cytoplasmic side of plasma membrane) or compartments (e.g., mitochondrion), and (2) the stable macromolecular complexes of which they are parts (e.g., the ribosome).;Any process that stops, prevents or reduces the rate of addition of phosphate groups to amino acids within a protein.;Any signalling pathway that decreases or inhibits the activity of a cell cycle cyclin-dependent protein kinase to modulate the switch from G1 phase to S phase of the mitotic cell cycle.;A membrane-bounded organelle of eukaryotic cells in which chromosomes are housed and replicated. In most cells, the nucleus contains all of the cell's chromosomes except the organellar chromosomes, and is the site of RNA synthesis and processing. In some species, or in specialized cell types, RNA metabolism or DNA replication may be absent.;Binding to a metal ion.;Catalysis of the hydrolysis of various bonds, e.g. C-O, C-N, C-C, phosphoric anhydride bonds, etc.;Any process that modulates the frequency, rate or extent of transcription mediated by RNA polymerase II.;Catalysis of the reaction: a phosphoprotein + H2O = a protein + phosphate. Together with protein kinases, these enzymes control the state of phosphorylation of cellular proteins and thereby provide an important mechanism for regulating cellular activity.;Catalysis of the reaction: protein serine phosphate + H2O = protein serine + phosphate, and protein threonine phosphate + H2O = protein threonine + phosphate.;Catalysis of the reaction: phosphomyosin + H2O = myosin + phosphate.;The process of removing one or more phosphoric residues from a protein.;
ENSMUSG00000104030	16.7411	0.122334	0.186454	0.0723379	0.315146	5330406M23Rik	RIKEN cDNA 5330406M23 gene [Source:MGI Symbol;Acc:MGI:1923921]	44.51	6
ENSMUSG00000015568	75.8743	0.151002	0.132751	0.0725929	0.316115	Lpl	lipoprotein lipase [Source:MGI Symbol;Acc:MGI:96820]	42.17	8	GO:0005515;GO:0016298;GO:0006629;GO:0004465;GO:0052689;GO:0009617;GO:0042632;GO:1904179;GO:0016020;GO:0046872;GO:0005615;GO:0005886;GO:0016787;GO:0008201;GO:0005576;GO:0005102;GO:0016042;GO:0042803;GO:0032722;GO:0006631;GO:0005509;GO:0009986;GO:0043395;GO:0008970;GO:0052739;GO:0052740;GO:0010886;GO:0019433;GO:0034361;GO:0042627;GO:0006633;GO:0034185;GO:0032731;GO:0032755;GO:0032760;GO:1902494;GO:0045600;GO:0034372;GO:0071813;GO:0004806;GO:0017129;GO:0010744;GO:0010890;GO:0019432;GO:0031670;GO:0034371;GO:0050729;GO:0055096;GO:0070328;GO:0071398;GO:1900077;GO:2000343;	protein binding;lipase activity;lipid metabolic process;lipoprotein lipase activity;carboxylic ester hydrolase activity;response to bacterium;cholesterol homeostasis;positive regulation of adipose tissue development;membrane;metal ion binding;extracellular space;plasma membrane;hydrolase activity;heparin binding;extracellular region;signaling receptor binding;lipid catabolic process;protein homodimerization activity;positive regulation of chemokine production;fatty acid metabolic process;calcium ion binding;cell surface;heparan sulfate proteoglycan binding;phospholipase A1 activity;phosphatidylserine 1-acylhydrolase activity;1-acyl-2-lysophosphatidylserine acylhydrolase activity;positive regulation of cholesterol storage;triglyceride catabolic process;very-low-density lipoprotein particle;chylomicron;fatty acid biosynthetic process;apolipoprotein binding;positive regulation of interleukin-1 beta production;positive regulation of interleukin-6 production;positive regulation of tumor necrosis factor production;catalytic complex;positive regulation of fat cell differentiation;very-low-density lipoprotein particle remodeling;lipoprotein particle binding;triglyceride lipase activity;triglyceride binding;positive regulation of macrophage derived foam cell differentiation;positive regulation of sequestering of triglyceride;triglyceride biosynthetic process;cellular response to nutrient;chylomicron remodeling;positive regulation of inflammatory response;low-density lipoprotein particle mediated signaling;triglyceride homeostasis;cellular response to fatty acid;negative regulation of cellular response to insulin stimulus;positive regulation of chemokine (C-X-C motif) ligand 2 production;	Binding to a protein.;Catalysis of the hydrolysis of a lipid or phospholipid.;The chemical reactions and pathways involving lipids, compounds soluble in an organic solvent but not, or sparingly, in an aqueous solvent. Includes fatty acids; neutral fats, other fatty-acid esters, and soaps; long-chain (fatty) alcohols and waxes; sphingoids and other long-chain bases; glycolipids, phospholipids and sphingolipids; and carotenes, polyprenols, sterols, terpenes and other isoprenoids.;Catalysis of the reaction: triacylglycerol + H2O = diacylglycerol + a carboxylate, where the triacylglycerol is part of a lipoprotein.;Catalysis of the hydrolysis of a carboxylic ester bond.;Any process that results in a change in state or activity of a cell or an organism (in terms of movement, secretion, enzyme production, gene expression, etc.) as a result of a stimulus from a bacterium.;Any process involved in the maintenance of an internal steady state of cholesterol within an organism or cell.;Any process that activates or increases the frequency, rate or extent of adipose tissue development.;A lipid bilayer along with all the proteins and protein complexes embedded in it an attached to it.;Binding to a metal ion.;That part of a multicellular organism outside the cells proper, usually taken to be outside the plasma membranes, and occupied by fluid.;The membrane surrounding a cell that separates the cell from its external environment. It consists of a phospholipid bilayer and associated proteins.;Catalysis of the hydrolysis of various bonds, e.g. C-O, C-N, C-C, phosphoric anhydride bonds, etc.;Binding to heparin, a member of a group of glycosaminoglycans found mainly as an intracellular component of mast cells and which consist predominantly of alternating alpha-(1->4)-linked D-galactose and N-acetyl-D-glucosamine-6-sulfate residues.;The space external to the outermost structure of a cell. For cells without external protective or external encapsulating structures this refers to space outside of the plasma membrane. This term covers the host cell environment outside an intracellular parasite.;Binding to one or more specific sites on a receptor molecule, a macromolecule that undergoes combination with a hormone, neurotransmitter, drug or intracellular messenger to initiate a change in cell function.;The chemical reactions and pathways resulting in the breakdown of lipids, compounds soluble in an organic solvent but not, or sparingly, in an aqueous solvent.;Binding to an identical protein to form a homodimer.;Any process that activates or increases the frequency, rate, or extent of chemokine production.;The chemical reactions and pathways involving fatty acids, aliphatic monocarboxylic acids liberated from naturally occurring fats and oils by hydrolysis.;Binding to a calcium ion (Ca2+).;The external part of the cell wall and/or plasma membrane.;Binding to a heparan sulfate proteoglycan, any proteoglycan containing heparan sulfate as the glycosaminoglycan carbohydrate unit.;Catalysis of the reaction: phosphatidylcholine + H2O = 2-acylglycerophosphocholine + a carboxylate.;Catalysis of the reaction: phosphatidylserine + H2O = 2-acyl-sn-glycero-3-phosphoserine + fatty acid.;Catalysis of the reaction: 1-acyl-2-lysophosphatidylserine + H2O = sn-glycerol-phosphoserine + a carboxylate.;Any process that increases the rate or extent of cholesterol storage. Cholesterol storage is the accumulation and maintenance in cells or tissues of cholesterol, cholest-5-en-3 beta-ol, the principal sterol of vertebrates and the precursor of many steroids, including bile acids and steroid hormones.;The chemical reactions and pathways resulting in the breakdown of a triglyceride, any triester of glycerol.;A triglyceride-rich lipoprotein particle that is typically composed of APOB100, APOE and APOCs and has a density of about 1.006 g/ml and a diameter of between 20-80 nm. It is found in blood and transports endogenous products (newly synthesized cholesterol and triglycerides) from the liver.;A large lipoprotein particle (diameter 75-1200 nm) composed of a central core of triglycerides and cholesterol surrounded by a protein-phospholipid coating. The proteins include one molecule of apolipoprotein B-48 and may include a variety of apolipoproteins, including APOAs, APOCs and APOE. Chylomicrons are found in blood or lymph and carry lipids from the intestines into other body tissues.;The chemical reactions and pathways resulting in the formation of a fatty acid, any of the aliphatic monocarboxylic acids that can be liberated by hydrolysis from naturally occurring fats and oils. Fatty acids are predominantly straight-chain acids of 4 to 24 carbon atoms, which may be saturated or unsaturated; branched fatty acids and hydroxy fatty acids also occur, and very long chain acids of over 30 carbons are found in waxes.;Binding to an apolipoprotein, the protein component of a lipoprotein complex.;Any process that activates or increases the frequency, rate, or extent of interleukin-1 beta production.;Any process that activates or increases the frequency, rate, or extent of interleukin-6 production.;Any process that activates or increases the frequency, rate or extent of tumor necrosis factor production.;A protein complex which is capable of catalytic activity.;Any process that activates or increases the frequency, rate or extent of adipocyte differentiation.;The acquisition, loss or modification of a protein or lipid within a very-low-density lipoprotein particle, including the hydrolysis of triglyceride by hepatic lipase or lipoprotein lipase and the subsequent loss of free fatty acid.;Binding to a lipoprotein particle. A lipoprotein particle, also known as a lipoprotein, is a clathrate complex consisting of a lipid enwrapped in a protein host without covalent binding in such a way that the complex has a hydrophilic outer surface consisting of all the protein and the polar ends of any phospholipids.;Catalysis of the reaction: triacylglycerol + H2O = diacylglycerol + a carboxylate.;Binding to a triester of glycerol.;Any process that increases the rate, frequency or extent of macrophage derived foam cell differentiation. Macrophage derived foam cell differentiation is the process in which a macrophage acquires the specialized features of a foam cell. A foam cell is a type of cell containing lipids in small vacuoles and typically seen in atherosclerotic lesions, as well as other conditions.;Any process that increases the rate, frequency or extent of sequestering of triglyceride. Triglyceride sequestration is the process of binding or confining any triester of glycerol such that it is separated from other components of a biological system.;The chemical reactions and pathways resulting in the formation of a triglyceride, any triester of glycerol.;Any process that results in a change in state or activity of a cell (in terms of movement, secretion, enzyme production, gene expression, etc.) as a result of a nutrient stimulus.;The acquisition, loss or modification of a protein or lipid within a chylomicron, including the hydrolysis of triglyceride by lipoprotein lipase and the subsequent loss of free fatty acid.;Any process that activates or increases the frequency, rate or extent of the inflammatory response.;The series of molecular signals mediated by the detection of low-density lipoprotein particle.;Any process involved in the maintenance of an internal steady state of triglyceride within an organism or cell.;Any process that results in a change in state or activity of a cell (in terms of movement, secretion, enzyme production, gene expression, etc.) as a result of a fatty acid stimulus.;Any process that stops, prevents or reduces the frequency, rate or extent of cellular response to insulin stimulus.;Any process that activates or increases the frequency, rate or extent of chemokine (C-X-C motif) ligand 2 production.;
ENSMUSG00000028729	79.5795	-0.149162	0.127059	0.0726221	0.316115	Ebna1bp2	EBNA1 binding protein 2 [Source:MGI Symbol;Acc:MGI:1916322]	48.84	4	GO:0005730;GO:0005634;GO:0042254;GO:0005694;GO:0030687;GO:0006364;GO:0042273;GO:0034399;	nucleolus;nucleus;ribosome biogenesis;chromosome;preribosome, large subunit precursor;rRNA processing;ribosomal large subunit biogenesis;nuclear periphery;	A small, dense body one or more of which are present in the nucleus of eukaryotic cells. It is rich in RNA and protein, is not bounded by a limiting membrane, and is not seen during mitosis. Its prime function is the transcription of the nucleolar DNA into 45S ribosomal-precursor RNA, the processing of this RNA into 5.8S, 18S, and 28S components of ribosomal RNA, and the association of these components with 5S RNA and proteins synthesized outside the nucleolus. This association results in the formation of ribonucleoprotein precursors; these pass into the cytoplasm and mature into the 40S and 60S subunits of the ribosome.;A membrane-bounded organelle of eukaryotic cells in which chromosomes are housed and replicated. In most cells, the nucleus contains all of the cell's chromosomes except the organellar chromosomes, and is the site of RNA synthesis and processing. In some species, or in specialized cell types, RNA metabolism or DNA replication may be absent.;A cellular process that results in the biosynthesis of constituent macromolecules, assembly, and arrangement of constituent parts of ribosome subunits; includes transport to the sites of protein synthesis.;A structure composed of a very long molecule of DNA and associated proteins (e.g. histones) that carries hereditary information.;A preribosomal complex consisting of 27SA, 27SB, and/or 7S pre-rRNA, 5S rRNA, ribosomal proteins including late-associating large subunit proteins, and associated proteins; a precursor of the eukaryotic cytoplasmic large ribosomal subunit.;Any process involved in the conversion of a primary ribosomal RNA (rRNA) transcript into one or more mature rRNA molecules.;A cellular process that results in the biosynthesis of constituent macromolecules, assembly, and arrangement of constituent parts of a large ribosomal subunit; includes transport to the sites of protein synthesis.;The portion of the nuclear lumen proximal to the inner nuclear membrane.;
ENSMUSG00000036615	43.9449	-0.155242	0.152949	0.0726339	0.316115	Rfxap	regulatory factor X-associated protein [Source:MGI Symbol;Acc:MGI:2180854]	45.69	3	GO:0005634;GO:0016607;GO:0045944;GO:0003677;GO:0006357;GO:0045893;GO:0000977;GO:0001228;GO:0090575;	nucleus;nuclear speck;positive regulation of transcription by RNA polymerase II;DNA binding;regulation of transcription by RNA polymerase II;positive regulation of DNA-templated transcription;RNA polymerase II transcription regulatory region sequence-specific DNA binding;DNA-binding transcription activator activity, RNA polymerase II-specific;RNA polymerase II transcription regulator complex;	A membrane-bounded organelle of eukaryotic cells in which chromosomes are housed and replicated. In most cells, the nucleus contains all of the cell's chromosomes except the organellar chromosomes, and is the site of RNA synthesis and processing. In some species, or in specialized cell types, RNA metabolism or DNA replication may be absent.;A discrete extra-nucleolar subnuclear domain, 20-50 in number, in which splicing factors are seen to be localized by immunofluorescence microscopy.;Any process that activates or increases the frequency, rate or extent of transcription from an RNA polymerase II promoter.;Any molecular function by which a gene product interacts selectively and non-covalently with DNA (deoxyribonucleic acid).;Any process that modulates the frequency, rate or extent of transcription mediated by RNA polymerase II.;Any process that activates or increases the frequency, rate or extent of cellular DNA-templated transcription.;Binding to a specific sequence of DNA that is part of a regulatory region that controls the transcription of a gene or cistron by RNA polymerase II.;A DNA-binding transcription factor activity that activates or increases transcription of specific gene sets transcribed by RNA polymerase II.;A transcription factor complex that acts at a regulatory region of a gene transcribed by RNA polymerase II.;
ENSMUSG00000017009	1080.71	0.0965948	0.0603786	0.0728571	0.316979	Sdc4	syndecan 4 [Source:MGI Symbol;Acc:MGI:1349164]	51.13	2	GO:0016020;GO:0009986;GO:0005576;GO:0005515;GO:0042802;GO:0016477;GO:0045121;GO:0001843;GO:0005925;GO:0005796;GO:0010762;GO:0051496;GO:0005080;GO:0060122;GO:0042130;GO:0043034;GO:0045860;GO:0001968;GO:1903543;GO:1903553;GO:0042060;GO:0070053;GO:0001657;GO:0051894;	membrane;cell surface;extracellular region;protein binding;identical protein binding;cell migration;membrane raft;neural tube closure;focal adhesion;Golgi lumen;regulation of fibroblast migration;positive regulation of stress fiber assembly;protein kinase C binding;inner ear receptor cell stereocilium organization;negative regulation of T cell proliferation;costamere;positive regulation of protein kinase activity;fibronectin binding;positive regulation of exosomal secretion;positive regulation of extracellular exosome assembly;wound healing;thrombospondin receptor activity;ureteric bud development;positive regulation of focal adhesion assembly;	A lipid bilayer along with all the proteins and protein complexes embedded in it an attached to it.;The external part of the cell wall and/or plasma membrane.;The space external to the outermost structure of a cell. For cells without external protective or external encapsulating structures this refers to space outside of the plasma membrane. This term covers the host cell environment outside an intracellular parasite.;Binding to a protein.;Binding to an identical protein or proteins.;The controlled self-propelled movement of a cell from one site to a destination guided by molecular cues. Cell migration is a central process in the development and maintenance of multicellular organisms.;Any of the small (10-200 nm), heterogeneous, highly dynamic, sterol- and sphingolipid-enriched membrane domains that compartmentalize cellular processes. Small rafts can sometimes be stabilized to form larger platforms through protein-protein and protein-lipid interactions.;The last step in the formation of the neural tube, where the paired neural folds are brought together and fuse at the dorsal midline.;A cell-substrate junction that anchors the cell to the extracellular matrix and that forms a point of termination of actin filaments. In insects focal adhesion has also been referred to as hemi-adherens junction (HAJ).;The volume enclosed by the membranes of any cisterna or subcompartment of the Golgi apparatus, including the cis- and trans-Golgi networks.;Any process that modulates the rate, frequency or extent of fibroblast cell migration. Fibroblast cell migration is accomplished by extension and retraction of a pseudopodium.;Any process that activates or increases the frequency, rate or extent of the assembly of a stress fiber, a bundle of microfilaments and other proteins found in fibroblasts.;Binding to protein kinase C.;A process that is carried out at the cellular level which results in the assembly, arrangement of constituent parts, or disassembly of a stereocilium. A stereocilium is an actin-based protrusion from the apical surface of inner ear receptor cells.;Any process that stops, prevents or reduces the rate or extent of T cell proliferation.;Regular periodic sub membranous arrays of vinculin in skeletal and cardiac muscle cells, these arrays link Z-discs to the sarcolemma and are associated with links to extracellular matrix.;Any process that activates or increases the frequency, rate or extent of protein kinase activity.;Binding to a fibronectin, a group of related adhesive glycoproteins of high molecular weight found on the surface of animal cells, connective tissue matrices, and in extracellular fluids.;Any process that activates or increases the frequency, rate or extent of exosomal secretion.;Any process that activates or increases the frequency, rate or extent of extracellular vesicular exosome assembly.;The series of events that restore integrity to a damaged tissue, following an injury.;Combining with thrombospondin and transmitting the signal to initiate a change in cell activity.;The process whose specific outcome is the progression of the ureteric bud over time, from its formation to the mature structure.;Any process that activates or increases the frequency, rate or extent of focal adhesion assembly, the establishment and maturation of focal adhesions.;
ENSMUSG00000038080	18.7781	0.135911	0.189303	0.0729214	0.317151	Kdm1b	lysine (K)-specific demethylase 1B [Source:MGI Symbol;Acc:MGI:2145261]	46.16	13	GO:0008270;GO:0005515;GO:0016491;GO:0005634;GO:0045815;GO:0042393;GO:0000785;GO:0005654;GO:0046872;GO:0000122;GO:0005694;GO:0006325;GO:0003682;GO:0050660;GO:0045944;GO:0071949;GO:0006349;GO:0140682;GO:0000786;GO:0032453;GO:0043046;GO:0006338;	zinc ion binding;protein binding;oxidoreductase activity;nucleus;epigenetic maintenance of chromatin in transcription-competent conformation;histone binding;chromatin;nucleoplasm;metal ion binding;negative regulation of transcription by RNA polymerase II;chromosome;chromatin organization;chromatin binding;flavin adenine dinucleotide binding;positive regulation of transcription by RNA polymerase II;FAD binding;regulation of gene expression by genomic imprinting;histone H3-di/monomethyl-lysine-4 FAD-dependent demethylase activity;nucleosome;histone H3-methyl-lysine-4 demethylase activity;DNA methylation involved in gamete generation;chromatin remodeling;	Binding to a zinc ion (Zn).;Binding to a protein.;Catalysis of an oxidation-reduction (redox) reaction, a reversible chemical reaction in which the oxidation state of an atom or atoms within a molecule is altered. One substrate acts as a hydrogen or electron donor and becomes oxidized, while the other acts as hydrogen or electron acceptor and becomes reduced.;A membrane-bounded organelle of eukaryotic cells in which chromosomes are housed and replicated. In most cells, the nucleus contains all of the cell's chromosomes except the organellar chromosomes, and is the site of RNA synthesis and processing. In some species, or in specialized cell types, RNA metabolism or DNA replication may be absent.;An epigenetic process that capacitates gene expression by remodelling of chromatin by either modifying the chromatin fiber, the nucleosomal histones, or the DNA.;Binding to a histone, any of a group of water-soluble proteins found in association with the DNA of eukaryotic or archaeal chromosomes. They are involved in the condensation and coiling of chromosomes during cell division and have also been implicated in gene regulation and DNA replication. They may be chemically modified (methylated, acetlyated and others) to regulate gene transcription.;The ordered and organized complex of DNA, protein, and sometimes RNA, that forms the chromosome.;That part of the nuclear content other than the chromosomes or the nucleolus.;Binding to a metal ion.;Any process that stops, prevents, or reduces the frequency, rate or extent of transcription mediated by RNA polymerase II.;A structure composed of a very long molecule of DNA and associated proteins (e.g. histones) that carries hereditary information.;The assembly or remodeling of chromatin composed of DNA complexed with histones, other associated proteins, and sometimes RNA.;Binding to chromatin, the network of fibers of DNA, protein, and sometimes RNA, that make up the chromosomes of the eukaryotic nucleus during interphase.;Binding to FAD, flavin-adenine dinucleotide, the coenzyme or the prosthetic group of various flavoprotein oxidoreductase enzymes, in either the oxidized form, FAD, or the reduced form, FADH2.;Any process that activates or increases the frequency, rate or extent of transcription from an RNA polymerase II promoter.;Binding to the oxidized form, FAD, of flavin-adenine dinucleotide, the coenzyme or the prosthetic group of various flavoprotein oxidoreductase enzymes.;An epigenetic mechanism of regulation of gene expression in which epigenetic modifications (imprints) are established during gametogenesis. For a given gene to show parentally biased expression, the imprint are established exclusively in one of the two parental genomes, thus generating an asymmetry between the maternal and paternal alleles.;Catalysis of the removal of a methyl group from a di- or a monomethyl-lysine residue at position 4 of the histone H3 protein. This is a flavin adenine dinucleotide (FAD)-dependent amine oxidation reaction.;A complex comprised of DNA wound around a multisubunit core and associated proteins, which forms the primary packing unit of DNA into higher order structures.;Catalysis of the removal of a methyl group from a modified lysine residue at position 4 of the histone H3 protein.;The covalent transfer of a methyl group to C-5 of cytosine that contributes to the establishment of DNA methylation patterns in the gamete.;A dynamic process of chromatin reorganization resulting in changes to chromatin structure. These changes allow DNA metabolic processes such as transcriptional regulation, DNA recombination, DNA repair, and DNA replication.;
ENSMUSG00000022108	944.08	0.104344	0.0669513	0.072985	0.317269	Itm2b	integral membrane protein 2B [Source:MGI Symbol;Acc:MGI:1309517]	43.49	14	GO:0016020;GO:0000139;GO:0005794;GO:0005886;GO:0005615;GO:0043231;GO:0005576;GO:0005768;GO:0010008;GO:0005524;GO:0031090;GO:0001540;GO:0030660;GO:0042985;	membrane;Golgi membrane;Golgi apparatus;plasma membrane;extracellular space;intracellular membrane-bounded organelle;extracellular region;endosome;endosome membrane;ATP binding;organelle membrane;amyloid-beta binding;Golgi-associated vesicle membrane;negative regulation of amyloid precursor protein biosynthetic process;	A lipid bilayer along with all the proteins and protein complexes embedded in it an attached to it.;The lipid bilayer surrounding any of the compartments of the Golgi apparatus.;A membrane-bound cytoplasmic organelle of the endomembrane system that further processes the core oligosaccharides (e.g. N-glycans) added to proteins in the endoplasmic reticulum and packages them into membrane-bound vesicles. The Golgi apparatus operates at the intersection of the secretory, lysosomal, and endocytic pathways.;The membrane surrounding a cell that separates the cell from its external environment. It consists of a phospholipid bilayer and associated proteins.;That part of a multicellular organism outside the cells proper, usually taken to be outside the plasma membranes, and occupied by fluid.;Organized structure of distinctive morphology and function, bounded by a single or double lipid bilayer membrane and occurring within the cell. Includes the nucleus, mitochondria, plastids, vacuoles, and vesicles. Excludes the plasma membrane.;The space external to the outermost structure of a cell. For cells without external protective or external encapsulating structures this refers to space outside of the plasma membrane. This term covers the host cell environment outside an intracellular parasite.;A vacuole to which materials ingested by endocytosis are delivered.;The lipid bilayer surrounding an endosome.;Binding to ATP, adenosine 5'-triphosphate, a universally important coenzyme and enzyme regulator.;A membrane that is one of the two lipid bilayers of an organelle envelope or the outermost membrane of single membrane bound organelle.;Binding to an amyloid-beta peptide/protein.;The lipid bilayer surrounding a vesicle associated with the Golgi apparatus.;Any process that stops, prevents, or reduces the frequency, rate or extent of the chemical reactions and pathways resulting in the formation of amyloid precursor protein (APP), the precursor of amyloid-beta.;
ENSMUSG00000047021	11.3505	0.107984	0.178745	0.0730225	0.317269	Cfap65	cilia and flagella associated protein 65 [Source:MGI Symbol;Acc:MGI:2444274]	49.42	1	GO:0005737;GO:0042995;GO:0016020;GO:0005886;GO:0031410;GO:0030030;GO:0005929;GO:0005515;GO:0097225;GO:0007288;GO:0031514;GO:0002080;GO:0030317;GO:0001669;GO:0036126;	cytoplasm;cell projection;membrane;plasma membrane;cytoplasmic vesicle;cell projection organization;cilium;protein binding;sperm midpiece;sperm axoneme assembly;motile cilium;acrosomal membrane;flagellated sperm motility;acrosomal vesicle;sperm flagellum;	The contents of a cell excluding the plasma membrane and nucleus, but including other subcellular structures.;A prolongation or process extending from a cell, e.g. a flagellum or axon.;A lipid bilayer along with all the proteins and protein complexes embedded in it an attached to it.;The membrane surrounding a cell that separates the cell from its external environment. It consists of a phospholipid bilayer and associated proteins.;A vesicle found in the cytoplasm of a cell.;A process that is carried out at the cellular level which results in the assembly, arrangement of constituent parts, or disassembly of a prolongation or process extending from a cell, e.g. a flagellum or axon.;A specialized eukaryotic organelle that consists of a filiform extrusion of the cell surface and of some cytoplasmic parts. Each cilium is largely bounded by an extrusion of the cytoplasmic (plasma) membrane, and contains a regular longitudinal array of microtubules, anchored to a basal body.;Binding to a protein.;The highly organized segment of the sperm flagellum which begins at the connecting piece and is characterized by the presence of 9 outer dense fibers (ODFs) that lie outside each of the 9 outer axonemal microtubule doublets and by a sheath of mitochondria that encloses the ODFs and the axoneme; the midpiece terminates about one-fourth of the way down the sperm flagellum at the annulus, which marks the beginning of the principal piece.;The assembly and organization of the sperm flagellar axoneme, the bundle of microtubules and associated proteins that forms the core of the eukaryotic sperm flagellum, and is responsible for movement.;A cilium which may have a variable arrangement of axonemal microtubules and also contains molecular motors. It may beat with a whip-like pattern that promotes cell motility or transport of fluids and other cells across a cell surface, such as on epithelial cells that line the lumenal ducts of various tissues; or they may display a distinct twirling motion that directs fluid flow asymmetrically across the cellular surface to affect asymmetric body plan organization. Motile cilia can be found in single as well as multiple copies per cell.;The membrane that surrounds the acrosomal lumen. The acrosome is a special type of lysosome in the head of a spermatozoon that contains acid hydrolases and is concerned with the breakdown of the outer membrane of the ovum during fertilization.;The directed, self-propelled movement of a cilium (aka flagellum) that contributes to the movement of a flagellated sperm.;A structure in the head of a spermatozoon that contains acid hydrolases, and is concerned with the breakdown of the outer membrane of the ovum during fertilization. It lies just beneath the plasma membrane and is derived from the lysosome.;A microtubule-based flagellum (or cilium) that is part of a sperm, a mature male germ cell that develops from a spermatid.;
ENSMUSG00000060152	68.7729	0.146883	0.123024	0.0730053	0.317269	Pop5	processing of precursor 5, ribonuclease P/MRP family (S. cerevisiae) [Source:MGI Symbol;Acc:MGI:2151221]	49.08	5	GO:0001682;GO:0030677;GO:0033204;GO:0005730;GO:0090501;GO:0090502;GO:0005634;GO:1990904;GO:0008033;GO:0006364;GO:1902555;GO:0004526;GO:0000172;GO:0030681;GO:0005655;GO:0000171;	tRNA 5'-leader removal;ribonuclease P complex;ribonuclease P RNA binding;nucleolus;RNA phosphodiester bond hydrolysis;RNA phosphodiester bond hydrolysis, endonucleolytic;nucleus;ribonucleoprotein complex;tRNA processing;rRNA processing;endoribonuclease complex;ribonuclease P activity;ribonuclease MRP complex;multimeric ribonuclease P complex;nucleolar ribonuclease P complex;ribonuclease MRP activity;	Generation of the mature 5'-end of the tRNA, usually via an endonucleolytic cleavage by RNase P.;A ribonucleoprotein complex that catalyzes cleavage of the leader sequence of precursor tRNAs (pre-tRNAs), generating the mature 5' end of tRNAs.;Binding to RNA subunit of ribonuclease P.;A small, dense body one or more of which are present in the nucleus of eukaryotic cells. It is rich in RNA and protein, is not bounded by a limiting membrane, and is not seen during mitosis. Its prime function is the transcription of the nucleolar DNA into 45S ribosomal-precursor RNA, the processing of this RNA into 5.8S, 18S, and 28S components of ribosomal RNA, and the association of these components with 5S RNA and proteins synthesized outside the nucleolus. This association results in the formation of ribonucleoprotein precursors; these pass into the cytoplasm and mature into the 40S and 60S subunits of the ribosome.;The RNA metabolic process in which the phosphodiester bonds between ribonucleotides are cleaved by hydrolysis.;The chemical reactions and pathways involving the hydrolysis of internal 3',5'-phosphodiester bonds in one or two strands of ribonucleotides.;A membrane-bounded organelle of eukaryotic cells in which chromosomes are housed and replicated. In most cells, the nucleus contains all of the cell's chromosomes except the organellar chromosomes, and is the site of RNA synthesis and processing. In some species, or in specialized cell types, RNA metabolism or DNA replication may be absent.;A macromolecular complex that contains both RNA and protein molecules.;The process in which a pre-tRNA molecule is converted to a mature tRNA, ready for addition of an aminoacyl group.;Any process involved in the conversion of a primary ribosomal RNA (rRNA) transcript into one or more mature rRNA molecules.;A protein complex which is capable of endoribonuclease activity.;Catalysis of the endonucleolytic cleavage of RNA, removing 5' extra nucleotides from tRNA precursor.;A ribonucleoprotein complex that contains an RNA molecule of the snoRNA family, and cleaves the rRNA precursor as part of rRNA transcript processing. It also has other roles: In S. cerevisiae it is involved in cell cycle-regulated degradation of daughter cell-specific mRNAs, while in mammalian cells it also enters the mitochondria and processes RNAs to create RNA primers for DNA replication.;A ribonuclease P complex that generally contains a single RNA molecule and several protein molecules. Examples of this complex are found in Archaeal species.;A ribonuclease P complex located in the nucleolus of a eukaryotic cell, where it catalyzes the 5' endonucleolytic cleavage of precursor tRNAs to yield mature tRNAs. Eukaryotic nucleolar ribonuclease P complexes generally contain a single RNA molecule that is necessary but not sufficient for catalysis, and several protein molecules.;Catalysis of the site-specific cleavage of RNA by a catalytic RNA-mediated mechanism; substrates include the A3 site in the ITS1 of pre-rRNA.;
ENSMUSG00000001065	21.2643	0.136226	0.188558	0.0730574	0.317314	Zfp276	zinc finger protein (C2H2 type) 276 [Source:MGI Symbol;Acc:MGI:1888495]	51.54	8	GO:0008270;GO:0005634;GO:0003677;GO:0046872;GO:0000776;GO:0005694;GO:0006357;GO:0000775;GO:1990837;GO:0043035;	zinc ion binding;nucleus;DNA binding;metal ion binding;kinetochore;chromosome;regulation of transcription by RNA polymerase II;chromosome, centromeric region;sequence-specific double-stranded DNA binding;chromatin insulator sequence binding;	Binding to a zinc ion (Zn).;A membrane-bounded organelle of eukaryotic cells in which chromosomes are housed and replicated. In most cells, the nucleus contains all of the cell's chromosomes except the organellar chromosomes, and is the site of RNA synthesis and processing. In some species, or in specialized cell types, RNA metabolism or DNA replication may be absent.;Any molecular function by which a gene product interacts selectively and non-covalently with DNA (deoxyribonucleic acid).;Binding to a metal ion.;A multisubunit complex that is located at the centromeric region of DNA and provides an attachment point for the spindle microtubules.;A structure composed of a very long molecule of DNA and associated proteins (e.g. histones) that carries hereditary information.;Any process that modulates the frequency, rate or extent of transcription mediated by RNA polymerase II.;The region of a chromosome that includes the centromeric DNA and associated proteins. In monocentric chromosomes, this region corresponds to a single area of the chromosome, whereas in holocentric chromosomes, it is evenly distributed along the chromosome.;Binding to double-stranded DNA of a specific nucleotide composition, e.g. GC-rich DNA binding, or with a specific sequence motif or type of DNA, e.g. promotor binding or rDNA binding.;Interacting selectively and non-covalently and stoichiometrically with a chromatin insulator sequence, a DNA sequence that prevents enhancer-mediated activation or repression of transcription.;
ENSMUSG00000072082	56.7976	-0.152928	0.140835	0.0731166	0.317464	Ccnf	cyclin F [Source:MGI Symbol;Acc:MGI:102551]	48.5	17	GO:0005515;GO:0005634;GO:0051726;GO:0005737;GO:0016567;GO:0005856;GO:0030054;GO:0007049;GO:0051301;GO:0048471;GO:0005814;GO:0005813;GO:0001890;GO:0031146;GO:0010997;GO:0016538;GO:0000079;GO:0044772;GO:0000307;GO:0000320;GO:0010826;GO:0019005;	protein binding;nucleus;regulation of cell cycle;cytoplasm;protein ubiquitination;cytoskeleton;cell junction;cell cycle;cell division;perinuclear region of cytoplasm;centriole;centrosome;placenta development;SCF-dependent proteasomal ubiquitin-dependent protein catabolic process;anaphase-promoting complex binding;cyclin-dependent protein serine/threonine kinase regulator activity;regulation of cyclin-dependent protein serine/threonine kinase activity;mitotic cell cycle phase transition;cyclin-dependent protein kinase holoenzyme complex;re-entry into mitotic cell cycle;negative regulation of centrosome duplication;SCF ubiquitin ligase complex;	Binding to a protein.;A membrane-bounded organelle of eukaryotic cells in which chromosomes are housed and replicated. In most cells, the nucleus contains all of the cell's chromosomes except the organellar chromosomes, and is the site of RNA synthesis and processing. In some species, or in specialized cell types, RNA metabolism or DNA replication may be absent.;Any process that modulates the rate or extent of progression through the cell cycle.;The contents of a cell excluding the plasma membrane and nucleus, but including other subcellular structures.;The process in which one or more ubiquitin groups are added to a protein.;A cellular structure that forms the internal framework of eukaryotic and prokaryotic cells. The cytoskeleton includes intermediate filaments, microfilaments, microtubules, the microtrabecular lattice, and other structures characterized by a polymeric filamentous nature and long-range order within the cell. The various elements of the cytoskeleton not only serve in the maintenance of cellular shape but also have roles in other cellular functions, including cellular movement, cell division, endocytosis, and movement of organelles.;A cellular component that forms a specialized region of connection between two or more cells, or between a cell and the extracellular matrix, or between two membrane-bound components of a cell, such as flagella.;The progression of biochemical and morphological phases and events that occur in a cell during successive cell replication or nuclear replication events. Canonically, the cell cycle comprises the replication and segregation of genetic material followed by the division of the cell, but in endocycles or syncytial cells nuclear replication or nuclear division may not be followed by cell division.;The process resulting in division and partitioning of components of a cell to form more cells; may or may not be accompanied by the physical separation of a cell into distinct, individually membrane-bounded daughter cells.;Cytoplasm situated near, or occurring around, the nucleus.;A cellular organelle, found close to the nucleus in many eukaryotic cells, consisting of a small cylinder with microtubular walls, 300-500 nm long and 150-250 nm in diameter. It contains nine short, parallel, peripheral microtubular fibrils, each fibril consisting of one complete microtubule fused to two incomplete microtubules. Cells usually have two centrioles, lying at right angles to each other. At division, each pair of centrioles generates another pair and the twin pairs form the pole of the mitotic spindle.;A structure comprised of a core structure (in most organisms, a pair of centrioles) and peripheral material from which a microtubule-based structure, such as a spindle apparatus, is organized. Centrosomes occur close to the nucleus during interphase in many eukaryotic cells, though in animal cells it changes continually during the cell-division cycle.;The process whose specific outcome is the progression of the placenta over time, from its formation to the mature structure. The placenta is an organ of metabolic interchange between fetus and mother, partly of embryonic origin and partly of maternal origin.;The chemical reactions and pathways resulting in the breakdown of a protein or peptide by hydrolysis of its peptide bonds, initiated by the covalent attachment of ubiquitin, with ubiquitin-protein ligation catalyzed by an SCF (Skp1/Cul1/F-box protein) complex, and mediated by the proteasome.;Binding to an anaphase-promoting complex. A ubiquitin ligase complex that degrades mitotic cyclins and anaphase inhibitory protein, thereby triggering sister chromatid separation and exit from mitosis.;Modulates the activity of a cyclin-dependent protein serine/threonine kinase, enzymes of the protein kinase family that are regulated through association with cyclins and other proteins.;Any process that modulates the frequency, rate or extent of cyclin-dependent protein serine/threonine kinase activity.;The cell cycle process by which a cell commits to entering the next mitotic cell cycle phase.;Cyclin-dependent protein kinases (CDKs) are enzyme complexes that contain a kinase catalytic subunit associated with a regulatory cyclin partner.;The resumption of the mitotic cell division cycle by cells that were in a quiescent or other non-dividing state.;Any process that decreases the frequency, rate or extent of centrosome duplication. Centrosome duplication is the replication of a centrosome, a structure comprised of a pair of centrioles and peri-centriolar material from which a microtubule spindle apparatus is organized.;A ubiquitin ligase complex in which a cullin from the Cul1 subfamily and a RING domain protein form the catalytic core; substrate specificity is conferred by a Skp1 adaptor and an F-box protein. SCF complexes are involved in targeting proteins for degradation by the proteasome. The best characterized complexes are those from yeast and mammals (with core subunits named Cdc53/Cul1, Rbx1/Hrt1/Roc1).;
ENSMUSG00000020122	88.0981	0.143383	0.115043	0.0732914	0.318008	Egfr	epidermal growth factor receptor [Source:MGI Symbol;Acc:MGI:95294]	41.94	11	GO:0016020;GO:0005524;GO:0006468;GO:0004672;GO:0007169;GO:0004713;GO:0043066;GO:0005634;GO:0006412;GO:0001892;GO:0005515;GO:0045944;GO:0008284;GO:0045202;GO:0030307;GO:0044877;GO:0071363;GO:0000902;GO:0051897;GO:0003682;GO:0050679;GO:0005737;GO:0008283;GO:0050673;GO:0042127;GO:0001942;GO:0016740;GO:0000139;GO:0005794;GO:0005886;GO:0005783;GO:0005789;GO:0000166;GO:0032991;GO:0048471;GO:0009986;GO:0016301;GO:0016310;GO:0016324;GO:0098609;GO:0030054;GO:0010008;GO:0031901;GO:0005102;GO:0045893;GO:0004714;GO:0035556;GO:0005768;GO:0014066;GO:0005516;GO:0001934;GO:0043410;GO:0042802;GO:0031965;GO:0019900;GO:0098590;GO:0048513;GO:0016323;GO:0019901;GO:0033138;GO:0071230;GO:0005178;GO:0007165;GO:0030139;GO:0045930;GO:0071364;GO:0042311;GO:0051015;GO:0048812;GO:0045121;GO:0009653;GO:0008544;GO:0046328;GO:0070374;GO:0019903;GO:0019899;GO:0050729;GO:1900087;GO:0043235;GO:0031625;GO:0022008;GO:0004888;GO:0090263;GO:0051592;GO:0007166;GO:0034614;GO:0007173;GO:0045740;GO:0046777;GO:1901224;GO:0030335;GO:0032587;GO:1903078;GO:0045907;GO:0071392;GO:0070372;GO:0048661;GO:0043406;GO:0007611;GO:0045739;GO:0010750;GO:0030297;GO:0045737;GO:0042327;GO:0021795;GO:1902895;GO:0007417;GO:0060252;GO:0042060;GO:0045780;GO:0042177;GO:0018108;GO:0007435;GO:0071276;GO:0051968;GO:0070257;GO:0048143;GO:0038083;GO:0038134;GO:0050730;GO:0032930;GO:0033674;GO:0061029;GO:0097708;GO:0030235;GO:1900020;GO:0048546;GO:0050999;GO:0097421;GO:0010960;GO:0060571;GO:0070141;GO:0048146;GO:0042698;GO:1902722;GO:0038127;GO:0009925;GO:0005006;GO:0030296;GO:0048408;GO:0001889;GO:0006979;GO:0007494;GO:0007623;GO:0014070;GO:0016101;GO:0030324;GO:0032355;GO:0033590;GO:0033594;GO:0033993;GO:0042743;GO:0043586;GO:0071260;GO:0071466;GO:0071549;GO:1902966;GO:1905208;GO:0097489;GO:0048731;	membrane;ATP binding;protein phosphorylation;protein kinase activity;transmembrane receptor protein tyrosine kinase signaling pathway;protein tyrosine kinase activity;negative regulation of apoptotic process;nucleus;translation;embryonic placenta development;protein binding;positive regulation of transcription by RNA polymerase II;positive regulation of cell population proliferation;synapse;positive regulation of cell growth;protein-containing complex binding;cellular response to growth factor stimulus;cell morphogenesis;positive regulation of protein kinase B signaling;chromatin binding;positive regulation of epithelial cell proliferation;cytoplasm;cell population proliferation;epithelial cell proliferation;regulation of cell population proliferation;hair follicle development;transferase activity;Golgi membrane;Golgi apparatus;plasma membrane;endoplasmic reticulum;endoplasmic reticulum membrane;nucleotide binding;protein-containing complex;perinuclear region of cytoplasm;cell surface;kinase activity;phosphorylation;apical plasma membrane;cell-cell adhesion;cell junction;endosome membrane;early endosome membrane;signaling receptor binding;positive regulation of DNA-templated transcription;transmembrane receptor protein tyrosine kinase activity;intracellular signal transduction;endosome;regulation of phosphatidylinositol 3-kinase signaling;calmodulin binding;positive regulation of protein phosphorylation;positive regulation of MAPK cascade;identical protein binding;nuclear membrane;kinase binding;plasma membrane region;animal organ development;basolateral plasma membrane;protein kinase binding;positive regulation of peptidyl-serine phosphorylation;cellular response to amino acid stimulus;integrin binding;signal transduction;endocytic vesicle;negative regulation of mitotic cell cycle;cellular response to epidermal growth factor stimulus;vasodilation;actin filament binding;neuron projection morphogenesis;membrane raft;anatomical structure morphogenesis;epidermis development;regulation of JNK cascade;positive regulation of ERK1 and ERK2 cascade;protein phosphatase binding;enzyme binding;positive regulation of inflammatory response;positive regulation of G1/S transition of mitotic cell cycle;receptor complex;ubiquitin protein ligase binding;neurogenesis;transmembrane signaling receptor activity;positive regulation of canonical Wnt signaling pathway;response to calcium ion;cell surface receptor signaling pathway;cellular response to reactive oxygen species;epidermal growth factor receptor signaling pathway;positive regulation of DNA replication;protein autophosphorylation;positive regulation of NIK/NF-kappaB signaling;positive regulation of cell migration;ruffle membrane;positive regulation of protein localization to plasma membrane;positive regulation of vasoconstriction;cellular response to estradiol stimulus;regulation of ERK1 and ERK2 cascade;positive regulation of smooth muscle cell proliferation;positive regulation of MAP kinase activity;learning or memory;positive regulation of DNA repair;positive regulation of nitric oxide mediated signal transduction;transmembrane receptor protein tyrosine kinase activator activity;positive regulation of cyclin-dependent protein serine/threonine kinase activity;positive regulation of phosphorylation;cerebral cortex cell migration;positive regulation of miRNA transcription;central nervous system development;positive regulation of glial cell proliferation;wound healing;positive regulation of bone resorption;negative regulation of protein catabolic process;peptidyl-tyrosine phosphorylation;salivary gland morphogenesis;cellular response to cadmium ion;positive regulation of synaptic transmission, glutamatergic;positive regulation of mucus secretion;astrocyte activation;peptidyl-tyrosine autophosphorylation;ERBB2-EGFR signaling pathway;regulation of peptidyl-tyrosine phosphorylation;positive regulation of superoxide anion generation;positive regulation of kinase activity;eyelid development in camera-type eye;intracellular vesicle;nitric-oxide synthase regulator activity;positive regulation of protein kinase C activity;digestive tract morphogenesis;regulation of nitric-oxide synthase activity;liver regeneration;magnesium ion homeostasis;morphogenesis of an epithelial fold;response to UV-A;positive regulation of fibroblast proliferation;ovulation cycle;positive regulation of prolactin secretion;ERBB signaling pathway;basal plasma membrane;epidermal growth factor receptor activity;protein tyrosine kinase activator activity;epidermal growth factor binding;liver development;response to oxidative stress;midgut development;circadian rhythm;response to organic cyclic compound;diterpenoid metabolic process;lung development;response to estradiol;response to cobalamin;response to hydroxyisoflavone;response to lipid;hydrogen peroxide metabolic process;tongue development;cellular response to mechanical stimulus;cellular response to xenobiotic stimulus;cellular response to dexamethasone stimulus;positive regulation of protein localization to early endosome;negative regulation of cardiocyte differentiation;multivesicular body, internal vesicle lumen;system development;	A lipid bilayer along with all the proteins and protein complexes embedded in it an attached to it.;Binding to ATP, adenosine 5'-triphosphate, a universally important coenzyme and enzyme regulator.;The process of introducing a phosphate group on to a protein.;Catalysis of the phosphorylation of an amino acid residue in a protein, usually according to the reaction: a protein + ATP = a phosphoprotein + ADP.;The series of molecular signals initiated by an extracellular ligand binding to a receptor on the surface of the target cell where the receptor possesses tyrosine kinase activity, and ending with the regulation of a downstream cellular process, e.g. transcription.;Catalysis of the reaction: ATP + a protein tyrosine = ADP + protein tyrosine phosphate.;Any process that stops, prevents, or reduces the frequency, rate or extent of cell death by apoptotic process.;A membrane-bounded organelle of eukaryotic cells in which chromosomes are housed and replicated. In most cells, the nucleus contains all of the cell's chromosomes except the organellar chromosomes, and is the site of RNA synthesis and processing. In some species, or in specialized cell types, RNA metabolism or DNA replication may be absent.;The cellular metabolic process in which a protein is formed, using the sequence of a mature mRNA or circRNA molecule to specify the sequence of amino acids in a polypeptide chain. Translation is mediated by the ribosome, and begins with the formation of a ternary complex between aminoacylated initiator methionine tRNA, GTP, and initiation factor 2, which subsequently associates with the small subunit of the ribosome and an mRNA or circRNA. Translation ends with the release of a polypeptide chain from the ribosome.;The embryonically driven process whose specific outcome is the progression of the placenta over time, from its formation to the mature structure. The placenta is an organ of metabolic interchange between fetus and mother, partly of embryonic origin and partly of maternal origin.;Binding to a protein.;Any process that activates or increases the frequency, rate or extent of transcription from an RNA polymerase II promoter.;Any process that activates or increases the rate or extent of cell proliferation.;The junction between an axon of one neuron and a dendrite of another neuron, a muscle fiber or a glial cell. As the axon approaches the synapse it enlarges into a specialized structure, the presynaptic terminal bouton, which contains mitochondria and synaptic vesicles. At the tip of the terminal bouton is the presynaptic membrane; facing it, and separated from it by a minute cleft (the synaptic cleft) is a specialized area of membrane on the receiving cell, known as the postsynaptic membrane. In response to the arrival of nerve impulses, the presynaptic terminal bouton secretes molecules of neurotransmitters into the synaptic cleft. These diffuse across the cleft and transmit the signal to the postsynaptic membrane.;Any process that activates or increases the frequency, rate, extent or direction of cell growth.;Binding to a macromolecular complex.;Any process that results in a change in state or activity of a cell (in terms of movement, secretion, enzyme production, gene expression, etc.) as a result of a growth factor stimulus.;The developmental process in which the size or shape of a cell is generated and organized.;Any process that activates or increases the frequency, rate or extent of protein kinase B signaling, a series of reactions mediated by the intracellular serine/threonine kinase protein kinase B.;Binding to chromatin, the network of fibers of DNA, protein, and sometimes RNA, that make up the chromosomes of the eukaryotic nucleus during interphase.;Any process that activates or increases the rate or extent of epithelial cell proliferation.;The contents of a cell excluding the plasma membrane and nucleus, but including other subcellular structures.;The multiplication or reproduction of cells, resulting in the expansion of a cell population.;The multiplication or reproduction of epithelial cells, resulting in the expansion of a cell population. Epithelial cells make up the epithelium, the covering of internal and external surfaces of the body, including the lining of vessels and other small cavities. It consists of cells joined by small amounts of cementing substances.;Any process that modulates the frequency, rate or extent of cell proliferation.;The process whose specific outcome is the progression of the hair follicle over time, from its formation to the mature structure. A hair follicle is a tube-like opening in the epidermis where the hair shaft develops and into which the sebaceous glands open.;Catalysis of the transfer of a group, e.g. a methyl group, glycosyl group, acyl group, phosphorus-containing, or other groups, from one compound (generally regarded as the donor) to another compound (generally regarded as the acceptor). Transferase is the systematic name for any enzyme of EC class 2.;The lipid bilayer surrounding any of the compartments of the Golgi apparatus.;A membrane-bound cytoplasmic organelle of the endomembrane system that further processes the core oligosaccharides (e.g. N-glycans) added to proteins in the endoplasmic reticulum and packages them into membrane-bound vesicles. The Golgi apparatus operates at the intersection of the secretory, lysosomal, and endocytic pathways.;The membrane surrounding a cell that separates the cell from its external environment. It consists of a phospholipid bilayer and associated proteins.;The irregular network of unit membranes, visible only by electron microscopy, that occurs in the cytoplasm of many eukaryotic cells. The membranes form a complex meshwork of tubular channels, which are often expanded into slitlike cavities called cisternae. The ER takes two forms, rough (or granular), with ribosomes adhering to the outer surface, and smooth (with no ribosomes attached).;The lipid bilayer surrounding the endoplasmic reticulum.;Binding to a nucleotide, any compound consisting of a nucleoside that is esterified with (ortho)phosphate or an oligophosphate at any hydroxyl group on the ribose or deoxyribose.;A stable assembly of two or more macromolecules, i.e. proteins, nucleic acids, carbohydrates or lipids, in which at least one component is a protein and the constituent parts function together.;Cytoplasm situated near, or occurring around, the nucleus.;The external part of the cell wall and/or plasma membrane.;Catalysis of the transfer of a phosphate group, usually from ATP, to a substrate molecule.;The process of introducing a phosphate group into a molecule, usually with the formation of a phosphoric ester, a phosphoric anhydride or a phosphoric amide.;The region of the plasma membrane located at the apical end of the cell.;The attachment of one cell to another cell via adhesion molecules.;A cellular component that forms a specialized region of connection between two or more cells, or between a cell and the extracellular matrix, or between two membrane-bound components of a cell, such as flagella.;The lipid bilayer surrounding an endosome.;The lipid bilayer surrounding an early endosome.;Binding to one or more specific sites on a receptor molecule, a macromolecule that undergoes combination with a hormone, neurotransmitter, drug or intracellular messenger to initiate a change in cell function.;Any process that activates or increases the frequency, rate or extent of cellular DNA-templated transcription.;Combining with a signal and transmitting the signal from one side of the membrane to the other to initiate a change in cell activity by catalysis of the reaction: ATP + a protein-L-tyrosine = ADP + a protein-L-tyrosine phosphate.;The process in which a signal is passed on to downstream components within the cell, which become activated themselves to further propagate the signal and finally trigger a change in the function or state of the cell.;A vacuole to which materials ingested by endocytosis are delivered.;Any process that modulates the frequency, rate or extent of signal transduction mediated by the phosphatidylinositol 3-kinase cascade.;Binding to calmodulin, a calcium-binding protein with many roles, both in the calcium-bound and calcium-free states.;Any process that activates or increases the frequency, rate or extent of addition of phosphate groups to amino acids within a protein.;Any process that activates or increases the frequency, rate or extent of signal transduction mediated by the MAPK cascade.;Binding to an identical protein or proteins.;Either of the lipid bilayers that surround the nucleus and form the nuclear envelope; excludes the intermembrane space.;Binding to a kinase, any enzyme that catalyzes the transfer of a phosphate group.;A membrane that is a (regional) part of the plasma membrane.;Development of a tissue or tissues that work together to perform a specific function or functions. Development pertains to the process whose specific outcome is the progression of a structure over time, from its formation to the mature structure. Organs are commonly observed as visibly distinct structures, but may also exist as loosely associated clusters of cells that work together to perform a specific function or functions.;The region of the plasma membrane that includes the basal end and sides of the cell. Often used in reference to animal polarized epithelial membranes, where the basal membrane is the part attached to the extracellular matrix, or in plant cells, where the basal membrane is defined with respect to the zygotic axis.;Binding to a protein kinase, any enzyme that catalyzes the transfer of a phosphate group, usually from ATP, to a protein substrate.;Any process that activates or increases the frequency, rate or extent of the phosphorylation of peptidyl-serine.;Any process that results in a change in state or activity of a cell (in terms of movement, secretion, enzyme production, gene expression, etc.) as a result of an amino acid stimulus. An amino acid is a carboxylic acids containing one or more amino groups.;Binding to an integrin.;The cellular process in which a signal is conveyed to trigger a change in the activity or state of a cell. Signal transduction begins with reception of a signal (e.g. a ligand binding to a receptor or receptor activation by a stimulus such as light), or for signal transduction in the absence of ligand, signal-withdrawal or the activity of a constitutively active receptor. Signal transduction ends with regulation of a downstream cellular process, e.g. regulation of transcription or regulation of a metabolic process. Signal transduction covers signaling from receptors located on the surface of the cell and signaling via molecules located within the cell. For signaling between cells, signal transduction is restricted to events at and within the receiving cell.;A membrane-bounded intracellular vesicle formed by invagination of the plasma membrane around an extracellular substance. Endocytic vesicles fuse with early endosomes to deliver the cargo for further sorting.;Any process that stops, prevents or reduces the rate or extent of progression through the mitotic cell cycle.;Any process that results in a change in state or activity of a cell (in terms of movement, secretion, enzyme production, gene expression, etc.) as a result of an epidermal growth factor stimulus.;An increase in the internal diameter of blood vessels, especially arterioles or capillaries, due to relaxation of smooth muscle cells that line the vessels, and usually resulting in a decrease in blood pressure.;Binding to an actin filament, also known as F-actin, a helical filamentous polymer of globular G-actin subunits.;The process in which the anatomical structures of a neuron projection are generated and organized. A neuron projection is any process extending from a neural cell, such as axons or dendrites.;Any of the small (10-200 nm), heterogeneous, highly dynamic, sterol- and sphingolipid-enriched membrane domains that compartmentalize cellular processes. Small rafts can sometimes be stabilized to form larger platforms through protein-protein and protein-lipid interactions.;The process in which anatomical structures are generated and organized. Morphogenesis pertains to the creation of form.;The process whose specific outcome is the progression of the epidermis over time, from its formation to the mature structure. The epidermis is the outer epithelial layer of an animal, it may be a single layer that produces an extracellular material (e.g. the cuticle of arthropods) or a complex stratified squamous epithelium, as in the case of many vertebrate species.;Any process that modulates the frequency, rate or extent of signal transduction mediated by the JNK cascade.;Any process that activates or increases the frequency, rate or extent of signal transduction mediated by the ERK1 and ERK2 cascade.;Binding to a protein phosphatase.;Binding to an enzyme, a protein with catalytic activity.;Any process that activates or increases the frequency, rate or extent of the inflammatory response.;Any signalling pathway that increases or activates a cell cycle cyclin-dependent protein kinase to modulate the switch from G1 phase to S phase of the mitotic cell cycle.;Any protein complex that undergoes combination with a hormone, neurotransmitter, drug or intracellular messenger to initiate a change in cell function.;Binding to a ubiquitin protein ligase enzyme, any of the E3 proteins.;Generation of cells within the nervous system.;Combining with an extracellular or intracellular signal and transmitting the signal from one side of the membrane to the other to initiate a change in cell activity or state as part of signal transduction.;Any process that increases the rate, frequency, or extent of the Wnt signaling pathway through beta-catenin, the series of molecular signals initiated by binding of a Wnt protein to a frizzled family receptor on the surface of the target cell, followed by propagation of the signal via beta-catenin, and ending with a change in transcription of target genes.;Any process that results in a change in state or activity of a cell or an organism (in terms of movement, secretion, enzyme production, gene expression, etc.) as a result of a calcium ion stimulus.;The series of molecular signals initiated by activation of a receptor on the surface of a cell. The pathway begins with binding of an extracellular ligand to a cell surface receptor, or for receptors that signal in the absence of a ligand, by ligand-withdrawal or the activity of a constitutively active receptor. The pathway ends with regulation of a downstream cellular process, e.g. transcription.;Any process that results in a change in state or activity of a cell (in terms of movement, secretion, enzyme production, gene expression, etc.) as a result of a reactive oxygen species stimulus. Reactive oxygen species include singlet oxygen, superoxide, and oxygen free radicals.;The series of molecular signals initiated by binding of a ligand to the tyrosine kinase receptor EGFR (ERBB1) on the surface of a cell. The pathway ends with regulation of a downstream cellular process, e.g. transcription.;Any process that activates or increases the frequency, rate or extent of DNA replication.;The phosphorylation by a protein of one or more of its own amino acid residues (cis-autophosphorylation), or residues on an identical protein (trans-autophosphorylation).;Any process that activates or increases the frequency, rate or extent of NIK/NF-kappaB signaling.;Any process that activates or increases the frequency, rate or extent of cell migration.;The portion of the plasma membrane surrounding a ruffle.;Any process that activates or increases the frequency, rate or extent of protein localization to plasma membrane.;Any process that activates or increases the frequency, rate or extent of vasoconstriction.;Any process that results in a change in state or activity of a cell (in terms of movement, secretion, enzyme production, gene expression, etc.) as a result of stimulus by estradiol, a C18 steroid hormone hydroxylated at C3 and C17 that acts as a potent estrogen.;Any process that modulates the frequency, rate or extent of signal transduction mediated by the ERK1 and ERK2 cascade.;Any process that activates or increases the rate or extent of smooth muscle cell proliferation.;Any process that activates or increases the frequency, rate or extent of MAP kinase activity.;The acquisition and processing of information and/or the storage and retrieval of this information over time.;Any process that activates or increases the frequency, rate or extent of DNA repair.;Any process that increases the rate, frequency or extent of nitric oxide mediated signal transduction. Nitric oxide mediated signal transduction is The series of molecular signals mediated by the detection of nitric oxide (NO).;Binds to and increases the activity of a transmembrane receptor protein tyrosine kinase.;Any process that activates or increases the frequency, rate or extent of CDK activity.;Any process that activates or increases the frequency, rate or extent of addition of phosphate groups to a molecule.;The orderly movement of cells from one site to another in the cerebral cortex.;Any process that activates or increases the frequency, rate or extent of microRNA (miRNA) gene transcription.;The process whose specific outcome is the progression of the central nervous system over time, from its formation to the mature structure. The central nervous system is the core nervous system that serves an integrating and coordinating function. In vertebrates it consists of the brain and spinal cord. In those invertebrates with a central nervous system it typically consists of a brain, cerebral ganglia and a nerve cord.;Any process that activates or increases the rate or extent of glial cell proliferation.;The series of events that restore integrity to a damaged tissue, following an injury.;Any process that activates or increases the frequency, rate or extent of bone resorption.;Any process that stops, prevents or reduces the frequency, rate or extent of protein catabolic process.;The phosphorylation of peptidyl-tyrosine to form peptidyl-O4'-phospho-L-tyrosine.;The process in which the anatomical structures of the salivary gland are generated and organized.;Any process that results in a change in state or activity of a cell (in terms of movement, secretion, enzyme production, gene expression, etc.) as a result of a cadmium (Cd) ion stimulus.;Any process that activates, maintains or increases the frequency, rate or extent of glutamatergic synaptic transmission, the process of communication from a neuron to another neuron across a synapse using the neurotransmitter glutamate.;Any process that activates or increases the frequency, rate or extent of the regulated release of mucus from a cell or a tissue.;A change in morphology and behavior of an astrocyte resulting from exposure to a cytokine, chemokine, cellular ligand, or soluble factor.;The phosphorylation by a protein of one or more of its own tyrosine amino acid residues, or a tyrosine residue on an identical protein.;The series of molecular signals initiated by binding of a ligand to an epidermal growth factor receptor (EGFR/ERBB1) on the surface of a cell, followed by transmission of the signal by a heterodimeric complex of ERBB2 and EGFR. ERBB2, which does not bind any known ligand, is activated through formation of a heterodimer with another ligand-activated ERBB family member such as EGFR.;Any process that modulates the frequency, rate or extent of the phosphorylation of peptidyl-tyrosine.;Any process that activates or increases the frequency, rate or extent of enzymatic generation of superoxide by a cell.;Any process that activates or increases the frequency, rate or extent of kinase activity, the catalysis of the transfer of a phosphate group, usually from ATP, to a substrate molecule.;The progression of the eyelid in a camera-type eye from its formation to the mature state. The eyelid is a membranous cover that helps protect and lubricate the eye.;Any vesicle that is part of the intracellular region.;Binds to and modulates the activity of nitric oxide synthase.;Any process that activates or increases the frequency, rate or extent of protein kinase C activity.;The process in which the anatomical structures of the digestive tract are generated and organized. The digestive tract is the anatomical structure through which food passes and is processed.;Any process that modulates the activity of the enzyme nitric-oxide synthase.;The regrowth of lost or destroyed liver.;Any process involved in the maintenance of an internal steady state of magnesium ions within an organism or cell.;The morphogenetic process in which an epithelial sheet bends along a linear axis.;Any process that results in a change in state or activity of a cell or an organism (in terms of movement, secretion, enzyme production, gene expression, etc.) as a result of a UV-A radiation stimulus. UV-A radiation (UV-A light) spans the wavelengths 315 to 400 nm.;Any process that activates or increases the frequency, rate or extent of multiplication or reproduction of fibroblast cells.;The type of sexual cycle seen in females, often with physiologic changes in the endometrium that recur at regular intervals during the reproductive years.;Any process that activates or increases the frequency, rate or extent of prolactin secretion.;The series of molecular signals initiated by binding of a ligand to a member of the ERBB family of receptor tyrosine kinases on the surface of a cell, and ending with the regulation of a downstream cellular process, e.g. transcription.;The region of the plasma membrane located at the basal end of the cell. Often used in reference to animal polarized epithelial membranes, where the basal membrane is the part attached to the extracellular matrix, or in plant cells, where the basal membrane is defined with respect to the zygotic axis.;Combining with an epidermal growth factor receptor ligand and transmitting the signal across the plasma membrane to initiate a change in cell activity.;Increases the activity of a protein tyrosine kinase, an enzyme which phosphorylates a tyrosyl phenolic group on a protein.;Binding to epidermal growth factor.;The process whose specific outcome is the progression of the liver over time, from its formation to the mature structure. The liver is an exocrine gland which secretes bile and functions in metabolism of protein and carbohydrate and fat, synthesizes substances involved in the clotting of the blood, synthesizes vitamin A, detoxifies poisonous substances, stores glycogen, and breaks down worn-out erythrocytes.;Any process that results in a change in state or activity of a cell or an organism (in terms of movement, secretion, enzyme production, gene expression, etc.) as a result of oxidative stress, a state often resulting from exposure to high levels of reactive oxygen species, e.g. superoxide anions, hydrogen peroxide (H2O2), and hydroxyl radicals.;The process whose specific outcome is the progression of the midgut over time, from its formation to the mature structure. The midgut is the middle part of the alimentary canal from the stomach, or entrance of the bile duct, to, or including, the large intestine.;Any biological process in an organism that recurs with a regularity of approximately 24 hours.;Any process that results in a change in state or activity of a cell or an organism (in terms of movement, secretion, enzyme production, gene expression, etc.) as a result of an organic cyclic compound stimulus.;The chemical reactions and pathways involving diterpenoid compounds, terpenoids with four isoprene units.;The process whose specific outcome is the progression of the lung over time, from its formation to the mature structure. In all air-breathing vertebrates the lungs are developed from the ventral wall of the oesophagus as a pouch which divides into two sacs. In amphibians and many reptiles the lungs retain very nearly this primitive sac-like character, but in the higher forms the connection with the esophagus becomes elongated into the windpipe and the inner walls of the sacs become more and more divided, until, in the mammals, the air spaces become minutely divided into tubes ending in small air cells, in the walls of which the blood circulates in a fine network of capillaries. In mammals the lungs are more or less divided into lobes, and each lung occupies a separate cavity in the thorax.;Any process that results in a change in state or activity of a cell or an organism (in terms of movement, secretion, enzyme production, gene expression, etc.) as a result of stimulus by estradiol, a C18 steroid hormone hydroxylated at C3 and C17 that acts as a potent estrogen.;Any process that results in a change in state or activity of a cell or an organism (in terms of movement, secretion, enzyme production, gene expression, etc.) as a result of a cobalamin (vitamin B12) stimulus.;Any process that results in a change in state or activity of a cell or an organism (in terms of movement, secretion, enzyme production, gene expression, etc.) as a result of a hydroxyisoflavone stimulus.;Any process that results in a change in state or activity of a cell or an organism (in terms of movement, secretion, enzyme production, gene expression, etc.) as a result of a lipid stimulus.;The chemical reactions and pathways involving hydrogen peroxide (H2O2), a potentially harmful byproduct of aerobic cellular respiration which can cause damage to DNA.;The process whose specific outcome is the progression of the tongue over time, from its formation to the mature structure. The tongue is the movable, muscular organ on the floor of the mouth of most vertebrates, in many other mammals is the principal organ of taste, aids in the prehension of food, in swallowing, and in modifying the voice as in speech.;Any process that results in a change in state or activity of a cell (in terms of movement, secretion, enzyme production, gene expression, etc.) as a result of a mechanical stimulus.;Any process that results in a change in state or activity of a cell (in terms of movement, secretion, enzyme production, gene expression, etc.) as a result of a stimulus from a xenobiotic, a compound foreign to the organism exposed to it. It may be synthesized by another organism (like ampicilin) or it can be a synthetic chemical.;Any process that results in a change in state or activity of a cell (in terms of movement, secretion, enzyme production, gene expression, etc.) as a result of a dexamethasone stimulus.;Any process that activates or increases the frequency, rate or extent of protein localization to early endosome.;Any process that stops, prevents or reduces the frequency, rate or extent of cardiocyte differentiation.;The volume enclosed by the membrane of the multivesicular body internal vesicle.;The process whose specific outcome is the progression of an organismal system over time, from its formation to the mature structure. A system is a regularly interacting or interdependent group of organs or tissues that work together to carry out a given biological process.;
ENSMUSG00000021327	92.1492	0.140524	0.110034	0.0732811	0.318008	Zkscan3	zinc finger with KRAB and SCAN domains 3 [Source:MGI Symbol;Acc:MGI:1919989]	43.4	13	GO:0006355;GO:0005634;GO:0003677;GO:0046872;	regulation of DNA-templated transcription;nucleus;DNA binding;metal ion binding;	Any process that modulates the frequency, rate or extent of cellular DNA-templated transcription.;A membrane-bounded organelle of eukaryotic cells in which chromosomes are housed and replicated. In most cells, the nucleus contains all of the cell's chromosomes except the organellar chromosomes, and is the site of RNA synthesis and processing. In some species, or in specialized cell types, RNA metabolism or DNA replication may be absent.;Any molecular function by which a gene product interacts selectively and non-covalently with DNA (deoxyribonucleic acid).;Binding to a metal ion.;
ENSMUSG00000020133	80.6121	-0.145491	0.119987	0.0734924	0.318665	2310011J03Rik	RIKEN cDNA 2310011J03 gene [Source:MGI Symbol;Acc:MGI:1913624]	57.05	10	GO:0003674;GO:0008150;GO:0005575	molecular_function;biological_process;cellular_component	A molecular process that can be carried out by the action of a single macromolecular machine, usually via direct physical interactions with other molecular entities. Function in this sense denotes an action, or activity, that a gene product (or a complex) performs. These actions are described from two distinct but related perspectives: (1) biochemical activity, and (2) role as a component in a larger system/process.;A biological process represents a specific objective that the organism is genetically programmed to achieve. Biological processes are often described by their outcome or ending state, e.g., the biological process of cell division results in the creation of two daughter cells (a divided cell) from a single parent cell. A biological process is accomplished by a particular set of molecular functions carried out by specific gene products (or macromolecular complexes), often in a highly regulated manner and in a particular temporal sequence.;A location, relative to cellular compartments and structures, occupied by a macromolecular machine when it carries out a molecular function. There are two ways in which the gene ontology describes locations of gene products: (1) relative to cellular structures (e.g., cytoplasmic side of plasma membrane) or compartments (e.g., mitochondrion), and (2) the stable macromolecular complexes of which they are parts (e.g., the ribosome).
ENSMUSG00000025190	53.6465	-0.15388	0.146555	0.0734795	0.318665	Got1	glutamic-oxaloacetic transaminase 1, soluble [Source:MGI Symbol;Acc:MGI:95791]	47.39	19	GO:0003824;GO:0030170;GO:0006520;GO:0008483;GO:0009058;GO:0071260;GO:0005829;GO:0005737;GO:0016740;GO:0008652;GO:0051481;GO:0006094;GO:0031406;GO:0005764;GO:0043679;GO:0030511;GO:0007219;GO:0004069;GO:0006536;GO:0032966;GO:0006103;GO:0055089;GO:0004609;GO:0047801;GO:0006107;GO:0006114;GO:0006531;GO:0006532;GO:0006533;GO:0019550;GO:0019551;GO:0032869;GO:0043648;GO:0051384;GO:0051902;GO:0060290;GO:1990267;	catalytic activity;pyridoxal phosphate binding;cellular amino acid metabolic process;transaminase activity;biosynthetic process;cellular response to mechanical stimulus;cytosol;cytoplasm;transferase activity;cellular amino acid biosynthetic process;negative regulation of cytosolic calcium ion concentration;gluconeogenesis;carboxylic acid binding;lysosome;axon terminus;positive regulation of transforming growth factor beta receptor signaling pathway;Notch signaling pathway;L-aspartate:2-oxoglutarate aminotransferase activity;glutamate metabolic process;negative regulation of collagen biosynthetic process;2-oxoglutarate metabolic process;fatty acid homeostasis;phosphatidylserine decarboxylase activity;L-cysteine transaminase activity;oxaloacetate metabolic process;glycerol biosynthetic process;aspartate metabolic process;aspartate biosynthetic process;aspartate catabolic process;glutamate catabolic process to aspartate;glutamate catabolic process to 2-oxoglutarate;cellular response to insulin stimulus;dicarboxylic acid metabolic process;response to glucocorticoid;negative regulation of mitochondrial depolarization;transdifferentiation;response to transition metal nanoparticle;	Catalysis of a biochemical reaction at physiological temperatures. In biologically catalyzed reactions, the reactants are known as substrates, and the catalysts are naturally occurring macromolecular substances known as enzymes. Enzymes possess specific binding sites for substrates, and are usually composed wholly or largely of protein, but RNA that has catalytic activity (ribozyme) is often also regarded as enzymatic.;Binding to pyridoxal 5' phosphate, 3-hydroxy-5-(hydroxymethyl)-2-methyl4-pyridine carboxaldehyde 5' phosphate, the biologically active form of vitamin B6.;The chemical reactions and pathways involving amino acids, carboxylic acids containing one or more amino groups, as carried out by individual cells.;Catalysis of the transfer of an amino group to an acceptor, usually a 2-oxo acid.;The chemical reactions and pathways resulting in the formation of substances; typically the energy-requiring part of metabolism in which simpler substances are transformed into more complex ones.;Any process that results in a change in state or activity of a cell (in terms of movement, secretion, enzyme production, gene expression, etc.) as a result of a mechanical stimulus.;The part of the cytoplasm that does not contain organelles but which does contain other particulate matter, such as protein complexes.;The contents of a cell excluding the plasma membrane and nucleus, but including other subcellular structures.;Catalysis of the transfer of a group, e.g. a methyl group, glycosyl group, acyl group, phosphorus-containing, or other groups, from one compound (generally regarded as the donor) to another compound (generally regarded as the acceptor). Transferase is the systematic name for any enzyme of EC class 2.;The chemical reactions and pathways resulting in the formation of amino acids, organic acids containing one or more amino substituents.;Any process that decreases the concentration of calcium ions in the cytosol.;The formation of glucose from noncarbohydrate precursors, such as pyruvate, amino acids and glycerol.;Binding to a carboxylic acid, an organic acid containing one or more carboxyl (COOH) groups or anions (COO-).;A small lytic vacuole that has cell cycle-independent morphology found in most animal cells and that contains a variety of hydrolases, most of which have their maximal activities in the pH range 5-6. The contained enzymes display latency if properly isolated. About 40 different lysosomal hydrolases are known and lysosomes have a great variety of morphologies and functions.;Terminal inflated portion of the axon, containing the specialized apparatus necessary to release neurotransmitters. The axon terminus is considered to be the whole region of thickening and the terminal button is a specialized region of it.;Any process that activates or increases the frequency, rate or extent of TGF-beta receptor signaling pathway activity.;The series of molecular signals initiated by an extracellular ligand binding to the receptor Notch on the surface of a target cell, and ending with the regulation of a downstream cellular process, e.g. transcription.;Catalysis of the reaction: L-aspartate + 2-oxoglutarate = oxaloacetate + L-glutamate.;The chemical reactions and pathways involving glutamate, the anion of 2-aminopentanedioic acid.;Any process that stops, prevents, or reduces the frequency, rate or extent of the chemical reactions and pathways resulting in the formation of collagen, any of a group of fibrous proteins of very high tensile strength that form the main component of connective tissue in animals.;The chemical reactions and pathways involving oxoglutarate, the dianion of 2-oxoglutaric acid. It is a key constituent of the TCA cycle and a key intermediate in amino-acid metabolism.;Any process involved in the maintenance of an internal steady state of fatty acid within an organism or cell.;Catalysis of the reaction: H(+) + phosphatidyl-L-serine = CO(2) + phosphatidylethanolamine.;Catalysis of the reaction: L-cysteine + 2-oxoglutarate = mercaptopyruvate + L-glutamate.;The chemical reactions and pathways involving oxaloacetate, the anion of oxobutanedioic acid, an important intermediate in metabolism, especially as a component of the TCA cycle.;The chemical reactions and pathways resulting in the formation of glycerol, 1,2,3-propanetriol, a sweet, hygroscopic, viscous liquid, widely distributed in nature as a constituent of many lipids.;The chemical reactions and pathways involving aspartate, the anion derived from aspartic acid, 2-aminobutanedioic acid.;The chemical reactions and pathways resulting in the formation of aspartate, the anion derived from aspartic acid, 2-aminobutanedioic acid.;The chemical reactions and pathways resulting in the breakdown of aspartate, the anion derived from aspartic acid, 2-aminobutanedioic acid.;The chemical reactions and pathways resulting in the breakdown of glutamate into other compounds, including aspartate.;The chemical reactions and pathways resulting in the breakdown of glutamate into other compounds, including 2-oxoglutarate.;Any process that results in a change in state or activity of a cell (in terms of movement, secretion, enzyme production, gene expression, etc.) as a result of an insulin stimulus. Insulin is a polypeptide hormone produced by the islets of Langerhans of the pancreas in mammals, and by the homologous organs of other organisms.;The chemical reactions and pathways involving dicarboxylic acids, any organic acid containing two carboxyl (COOH) groups or anions (COO-).;Any process that results in a change in state or activity of a cell or an organism (in terms of movement, secretion, enzyme production, gene expression, etc.) as a result of a glucocorticoid stimulus. Glucocorticoids are hormonal C21 corticosteroids synthesized from cholesterol with the ability to bind with the cortisol receptor and trigger similar effects. Glucocorticoids act primarily on carbohydrate and protein metabolism, and have anti-inflammatory effects.;Any process that stops, prevents, or reduces the frequency, rate or extent of the change in the membrane potential of the mitochondria from negative to positive.;The conversion of a differentiated cell of one fate into a differentiated cell of another fate without first undergoing cell division or reversion to a more primitive or stem cell-like fate.;Any process that results in a change in state or activity of a cell or an organism (in terms of movement, secretion, enzyme production, gene expression, etc.) as a result of a transition metal nanoparticle.;
ENSMUSG00000020716	106.836	0.139597	0.108891	0.0736282	0.319147	Nf1	neurofibromin 1 [Source:MGI Symbol;Acc:MGI:97306]	39.86	11	;GO:0043087;GO:0060291;GO:0005634;GO:0005515;GO:0010468;GO:0006915;GO:0010976;GO:0051402;GO:0014069;GO:0016525;GO:1904738;GO:1990874;GO:0016477;GO:0008285;GO:0007507;GO:0072089;GO:0045664;GO:0001649;GO:0005737;GO:0030424;GO:0001525;GO:0008283;GO:0007519;GO:0048709;GO:0042127;GO:0016020;GO:0005886;GO:0032991;GO:0043525;GO:0098978;GO:0048593;GO:0043005;GO:0008289;GO:0005096;GO:0045671;GO:0034605;GO:0005730;GO:0007265;GO:0097192;GO:0007420;GO:0098793;GO:0030425;GO:0043409;GO:0048745;GO:0016601;GO:0008542;GO:0060253;GO:0050890;GO:0043547;GO:0001953;GO:0001666;GO:0043065;GO:0030198;GO:0030316;GO:0030199;GO:0048144;GO:0046580;GO:0048708;GO:0030336;GO:0022011;GO:0007405;GO:0043473;GO:2000647;GO:0008017;GO:0014044;GO:0021510;GO:0021915;GO:0043408;GO:0048844;GO:0000165;GO:0001656;GO:0001889;GO:0014065;GO:0042308;GO:0045124;GO:0021987;GO:0006606;GO:0045762;GO:0007269;GO:0048715;GO:0070372;GO:0030036;GO:0006469;GO:0043407;GO:0048169;GO:0048147;GO:0001938;GO:0032228;GO:0001952;GO:0048820;GO:0045545;GO:0007406;GO:0014009;GO:1904707;GO:0048485;GO:0001937;GO:0042060;GO:0099175;GO:0001935;GO:0045765;GO:0007422;GO:0030325;GO:0010626;GO:0031210;GO:2001241;GO:0048712;GO:0008625;GO:0033024;GO:0033028;GO:0070662;GO:0002686;GO:0014010;GO:0007154;GO:0097529;GO:1904753;GO:0036135;GO:1900148;GO:0048853;GO:0021897;GO:0046929;GO:0008429;GO:0043535;GO:1900271;GO:0099159;GO:0021764;GO:0033027;GO:0033034;GO:0035021;GO:0045685;GO:0061534;GO:0061535;GO:0070667;GO:0071887;GO:0098597;GO:0098926;GO:2000108	;regulation of GTPase activity;long-term synaptic potentiation;nucleus;protein binding;regulation of gene expression;apoptotic process;positive regulation of neuron projection development;neuron apoptotic process;postsynaptic density;negative regulation of angiogenesis;vascular associated smooth muscle cell migration;vascular associated smooth muscle cell proliferation;cell migration;negative regulation of cell population proliferation;heart development;stem cell proliferation;regulation of neuron differentiation;osteoblast differentiation;cytoplasm;axon;angiogenesis;cell population proliferation;skeletal muscle tissue development;oligodendrocyte differentiation;regulation of cell population proliferation;membrane;plasma membrane;protein-containing complex;positive regulation of neuron apoptotic process;glutamatergic synapse;camera-type eye morphogenesis;neuron projection;lipid binding;GTPase activator activity;negative regulation of osteoclast differentiation;cellular response to heat;nucleolus;Ras protein signal transduction;extrinsic apoptotic signaling pathway in absence of ligand;brain development;presynapse;dendrite;negative regulation of MAPK cascade;smooth muscle tissue development;Rac protein signal transduction;visual learning;negative regulation of glial cell proliferation;cognition;positive regulation of GTPase activity;negative regulation of cell-matrix adhesion;response to hypoxia;positive regulation of apoptotic process;extracellular matrix organization;osteoclast differentiation;collagen fibril organization;fibroblast proliferation;negative regulation of Ras protein signal transduction;astrocyte differentiation;negative regulation of cell migration;myelination in peripheral nervous system;neuroblast proliferation;pigmentation;negative regulation of stem cell proliferation;microtubule binding;Schwann cell development;spinal cord development;neural tube development;regulation of MAPK cascade;artery morphogenesis;MAPK cascade;metanephros development;liver development;phosphatidylinositol 3-kinase signaling;negative regulation of protein import into nucleus;regulation of bone resorption;cerebral cortex development;protein import into nucleus;positive regulation of adenylate cyclase activity;neurotransmitter secretion;negative regulation of oligodendrocyte differentiation;regulation of ERK1 and ERK2 cascade;actin cytoskeleton organization;negative regulation of protein kinase activity;negative regulation of MAP kinase activity;regulation of long-term neuronal synaptic plasticity;negative regulation of fibroblast proliferation;positive regulation of endothelial cell proliferation;regulation of synaptic transmission, GABAergic;regulation of cell-matrix adhesion;hair follicle maturation;syndecan binding;negative regulation of neuroblast proliferation;glial cell proliferation;positive regulation of vascular associated smooth muscle cell proliferation;sympathetic nervous system development;negative regulation of endothelial cell proliferation;wound healing;regulation of postsynapse organization;endothelial cell proliferation;regulation of angiogenesis;peripheral nervous system development;adrenal gland development;negative regulation of Schwann cell proliferation;phosphatidylcholine binding;positive regulation of extrinsic apoptotic signaling pathway in absence of ligand;negative regulation of astrocyte differentiation;extrinsic apoptotic signaling pathway via death domain receptors;mast cell apoptotic process;myeloid cell apoptotic process;mast cell proliferation;negative regulation of leukocyte migration;Schwann cell proliferation;cell communication;myeloid leukocyte migration;negative regulation of vascular associated smooth muscle cell migration;Schwann cell migration;negative regulation of Schwann cell migration;forebrain morphogenesis;forebrain astrocyte development;negative regulation of neurotransmitter secretion;phosphatidylethanolamine binding;regulation of blood vessel endothelial cell migration;regulation of long-term synaptic potentiation;regulation of modification of postsynaptic structure;amygdala development;positive regulation of mast cell apoptotic process;positive regulation of myeloid cell apoptotic process;negative regulation of Rac protein signal transduction;regulation of glial cell differentiation;gamma-aminobutyric acid secretion, neurotransmission;glutamate secretion, neurotransmission;negative regulation of mast cell proliferation;leukocyte apoptotic process;observational learning;postsynaptic signal transduction;positive regulation of leukocyte apoptotic process	;Any process that modulates the rate of GTP hydrolysis by a GTPase.;A process that modulates synaptic plasticity such that synapses are changed resulting in the increase in the rate, or frequency of synaptic transmission at the synapse.;A membrane-bounded organelle of eukaryotic cells in which chromosomes are housed and replicated. In most cells, the nucleus contains all of the cell's chromosomes except the organellar chromosomes, and is the site of RNA synthesis and processing. In some species, or in specialized cell types, RNA metabolism or DNA replication may be absent.;Binding to a protein.;Any process that modulates the frequency, rate or extent of gene expression. Gene expression is the process in which a gene's coding sequence is converted into a mature gene product (protein or RNA).;A programmed cell death process which begins when a cell receives an internal (e.g. DNA damage) or external signal (e.g. an extracellular death ligand), and proceeds through a series of biochemical events (signaling pathway phase) which trigger an execution phase. The execution phase is the last step of an apoptotic process, and is typically characterized by rounding-up of the cell, retraction of pseudopodes, reduction of cellular volume (pyknosis), chromatin condensation, nuclear fragmentation (karyorrhexis), plasma membrane blebbing and fragmentation of the cell into apoptotic bodies. When the execution phase is completed, the cell has died.;Any process that increases the rate, frequency or extent of neuron projection development. Neuron projection development is the process whose specific outcome is the progression of a neuron projection over time, from its formation to the mature structure. A neuron projection is any process extending from a neural cell, such as axons or dendrites (collectively called neurites).;Any apoptotic process in a neuron, the basic cellular unit of nervous tissue. Each neuron consists of a body, an axon, and dendrites. Their purpose is to receive, conduct, and transmit impulses in the nervous system.;An electron dense network of proteins within and adjacent to the postsynaptic membrane of an asymmetric, neuron-neuron synapse. Its major components include neurotransmitter receptors and the proteins that spatially and functionally organize them such as anchoring and scaffolding molecules, signaling enzymes and cytoskeletal components.;Any process that stops, prevents, or reduces the frequency, rate or extent of angiogenesis.;The orderly movement of a vascular associated smooth muscle cell from one site to another.;The multiplication or reproduction of vascular smooth muscle cells, resulting in the expansion of a cell population. A vascular smooth muscle cell is a non-striated, elongated, spindle-shaped cell found lining the blood vessels.;The controlled self-propelled movement of a cell from one site to a destination guided by molecular cues. Cell migration is a central process in the development and maintenance of multicellular organisms.;Any process that stops, prevents or reduces the rate or extent of cell proliferation.;The process whose specific outcome is the progression of the heart over time, from its formation to the mature structure. The heart is a hollow, muscular organ, which, by contracting rhythmically, keeps up the circulation of the blood.;The multiplication or reproduction of stem cells, resulting in the expansion of a stem cell population. A stem cell is a cell that retains the ability to divide and proliferate throughout life to provide progenitor cells that can differentiate into specialized cells.;Any process that modulates the frequency, rate or extent of neuron differentiation.;The process whereby a relatively unspecialized cell acquires the specialized features of an osteoblast, a mesodermal or neural crest cell that gives rise to bone.;The contents of a cell excluding the plasma membrane and nucleus, but including other subcellular structures.;The long process of a neuron that conducts nerve impulses, usually away from the cell body to the terminals and varicosities, which are sites of storage and release of neurotransmitter.;Blood vessel formation when new vessels emerge from the proliferation of pre-existing blood vessels.;The multiplication or reproduction of cells, resulting in the expansion of a cell population.;The developmental sequence of events leading to the formation of adult skeletal muscle tissue. The main events are: the fusion of myoblasts to form myotubes that increase in size by further fusion to them of myoblasts, the formation of myofibrils within their cytoplasm and the establishment of functional neuromuscular junctions with motor neurons. At this stage they can be regarded as mature muscle fibers.;The process in which a relatively unspecialized cell acquires the specialized features of an oligodendrocyte. An oligodendrocyte is a type of glial cell involved in myelinating the axons of neurons in the central nervous system.;Any process that modulates the frequency, rate or extent of cell proliferation.;A lipid bilayer along with all the proteins and protein complexes embedded in it an attached to it.;The membrane surrounding a cell that separates the cell from its external environment. It consists of a phospholipid bilayer and associated proteins.;A stable assembly of two or more macromolecules, i.e. proteins, nucleic acids, carbohydrates or lipids, in which at least one component is a protein and the constituent parts function together.;Any process that activates or increases the frequency, rate or extent of cell death of neurons by apoptotic process.;A synapse that uses glutamate as a neurotransmitter.;The process in which the anatomical structures of the eye are generated and organized. The camera-type eye is an organ of sight that receives light through an aperture and focuses it through a lens, projecting it on a photoreceptor field.;A prolongation or process extending from a nerve cell, e.g. an axon or dendrite.;Binding to a lipid.;Binds to and increases the activity of a GTPase, an enzyme that catalyzes the hydrolysis of GTP.;Any process that stops, prevents, or reduces the frequency, rate or extent of osteoclast differentiation.;Any process that results in a change in state or activity of a cell (in terms of movement, secretion, enzyme production, gene expression, etc.) as a result of a heat stimulus, a temperature stimulus above the optimal temperature for that organism.;A small, dense body one or more of which are present in the nucleus of eukaryotic cells. It is rich in RNA and protein, is not bounded by a limiting membrane, and is not seen during mitosis. Its prime function is the transcription of the nucleolar DNA into 45S ribosomal-precursor RNA, the processing of this RNA into 5.8S, 18S, and 28S components of ribosomal RNA, and the association of these components with 5S RNA and proteins synthesized outside the nucleolus. This association results in the formation of ribonucleoprotein precursors; these pass into the cytoplasm and mature into the 40S and 60S subunits of the ribosome.;The series of molecular signals within the cell that are mediated by a member of the Ras superfamily of proteins switching to a GTP-bound active state.;The series of molecular signals in which a signal is conveyed from the cell surface to trigger the apoptotic death of a cell. The pathway starts with withdrawal of a ligand from a cell surface receptor, and ends when the execution phase of apoptosis is triggered.;The process whose specific outcome is the progression of the brain over time, from its formation to the mature structure. Brain development begins with patterning events in the neural tube and ends with the mature structure that is the center of thought and emotion. The brain is responsible for the coordination and control of bodily activities and the interpretation of information from the senses (sight, hearing, smell, etc.).;The part of a synapse that is part of the presynaptic cell.;A neuron projection that has a short, tapering, morphology. Dendrites receive and integrate signals from other neurons or from sensory stimuli, and conduct nerve impulses towards the axon or the cell body. In most neurons, the impulse is conveyed from dendrites to axon via the cell body, but in some types of unipolar neuron, the impulse does not travel via the cell body.;Any process that stops, prevents, or reduces the frequency, rate or extent of signal transduction mediated by the MAPKKK cascade.;The process whose specific outcome is the progression of smooth muscle over time, from its formation to the mature structure.;The series of molecular signals within the cell that are mediated by a member of the Rac family of proteins switching to a GTP-bound active state.;Any process in an organism in which a change in behavior of an individual occurs in response to repeated exposure to a visual cue.;Any process that stops or decreases the rate or extent of glial cell proliferation.;The operation of the mind by which an organism becomes aware of objects of thought or perception; it includes the mental activities associated with thinking, learning, and memory.;Any process that activates or increases the activity of a GTPase.;Any process that stops, prevents, or reduces the rate or extent of cell adhesion to the extracellular matrix.;Any process that results in a change in state or activity of a cell or an organism (in terms of movement, secretion, enzyme production, gene expression, etc.) as a result of a stimulus indicating lowered oxygen tension. Hypoxia, defined as a decline in O2 levels below normoxic levels of 20.8 - 20.95%, results in metabolic adaptation at both the cellular and organismal level.;Any process that activates or increases the frequency, rate or extent of cell death by apoptotic process.;A process that is carried out at the cellular level which results in the assembly, arrangement of constituent parts, or disassembly of an extracellular matrix.;The process in which a relatively unspecialized monocyte acquires the specialized features of an osteoclast. An osteoclast is a specialized phagocytic cell associated with the absorption and removal of the mineralized matrix of bone tissue.;Any process that determines the size and arrangement of collagen fibrils within an extracellular matrix.;The multiplication or reproduction of fibroblast cells, resulting in the expansion of the fibroblast population.;Any process that stops, prevents, or reduces the frequency, rate or extent of Ras protein signal transduction.;The process in which a relatively unspecialized cell acquires the specialized features of an astrocyte. An astrocyte is the most abundant type of glial cell. Astrocytes provide support for neurons and regulate the environment in which they function.;Any process that stops, prevents, or reduces the frequency, rate or extent of cell migration.;The process in which neuronal axons and dendrites become coated with a segmented lipid-rich sheath (myelin) to enable faster and more energetically efficient conduction of electrical impulses. The sheath is formed by the cell membranes of Schwann cells in the peripheral nervous system. Adjacent myelin segments are separated by a non-myelinated stretch of axon called a node of Ranvier.;The expansion of a neuroblast population by cell division. A neuroblast is any cell that will divide and give rise to a neuron.;The accumulation of pigment in an organism, tissue or cell, either by increased deposition or by increased number of cells.;Any process that stops, prevents or reduces the frequency, rate or extent of stem cell proliferation.;Binding to a microtubule, a filament composed of tubulin monomers.;The process aimed at the progression of a Schwann cell over time, from initial commitment of the cell to a specific fate, to the fully functional differentiated cell. Schwann cells are found in the peripheral nervous system, where they insulate neurons and axons, and regulate the environment in which neurons function.;The process whose specific outcome is the progression of the spinal cord over time, from its formation to the mature structure. The spinal cord primarily conducts sensory and motor nerve impulses between the brain and the peripheral nervous tissues.;The process whose specific outcome is the progression of the neural tube over time, from its formation to the mature structure. The mature structure of the neural tube exists when the tube has been segmented into the forebrain, midbrain, hindbrain and spinal cord regions. In addition neural crest has budded away from the epithelium.;Any process that modulates the frequency, rate or extent of signal transduction mediated by the MAP kinase (MAPK) cascade.;The process in which the anatomical structures of arterial blood vessels are generated and organized. Arteries are blood vessels that transport blood from the heart to the body and its organs.;An intracellular protein kinase cascade containing at least a MAPK, a MAPKK and a MAP3K. The cascade can also contain an additional tiers: the upstream MAP4K. The kinases in each tier phosphorylate and activate the kinase in the downstream tier to transmit a signal within a cell.;The process whose specific outcome is the progression of the metanephros over time, from its formation to the mature structure. In mammals, the metanephros is the excretory organ of the fetus, which develops into the mature kidney and is formed from the rear portion of the nephrogenic cord. The metanephros is an endocrine and metabolic organ that filters the blood and excretes the end products of body metabolism in the form of urine.;The process whose specific outcome is the progression of the liver over time, from its formation to the mature structure. The liver is an exocrine gland which secretes bile and functions in metabolism of protein and carbohydrate and fat, synthesizes substances involved in the clotting of the blood, synthesizes vitamin A, detoxifies poisonous substances, stores glycogen, and breaks down worn-out erythrocytes.;A series of reactions within the signal-receiving cell, mediated by the intracellular phosphatidylinositol 3-kinase (PI3K). Many cell surface receptor linked signaling pathways signal through PI3K to regulate numerous cellular functions.;Any process that stops, prevents, or reduces the frequency, rate or extent of the movement of proteins from the cytoplasm into the nucleus.;Any process that modulates the frequency, rate or extent of bone tissue loss (resorption).;The progression of the cerebral cortex over time from its initial formation until its mature state. The cerebral cortex is the outer layered region of the telencephalon.;The directed movement of a protein from the cytoplasm to the nucleus.;Any process that activates or increases the frequency, rate or extent of adenylate cyclase activity.;The regulated release of neurotransmitter from the presynapse into the synaptic cleft via calcium-regulated exocytosis during synaptic transmission.;Any process that stops, prevents, or reduces the frequency, rate or extent of oligodendrocyte differentiation.;Any process that modulates the frequency, rate or extent of signal transduction mediated by the ERK1 and ERK2 cascade.;A process that is carried out at the cellular level which results in the assembly, arrangement of constituent parts, or disassembly of cytoskeletal structures comprising actin filaments and their associated proteins.;Any process that stops, prevents, or reduces the frequency, rate or extent of protein kinase activity.;Any process that stops, prevents, or reduces the frequency, rate or extent of MAP kinase activity.;A process that modulates long-term neuronal synaptic plasticity, the ability of neuronal synapses to change long-term as circumstances require. Long-term neuronal synaptic plasticity generally involves increase or decrease in actual synapse numbers.;Any process that stops, prevents, or reduces the frequency, rate or extent of multiplication or reproduction of fibroblast cells.;Any process that activates or increases the rate or extent of endothelial cell proliferation.;Any process that modulates the frequency, rate or extent of GABAergic synaptic transmission, the process of communication from a neuron to another neuron across a synapse using the neurotransmitter gamma-aminobutyric acid (GABA).;Any process that modulates the frequency, rate or extent of attachment of a cell to the extracellular matrix.;A developmental process, independent of morphogenetic (shape) change, that is required for a hair follicle to attain its fully functional state.;Binding to syndecan, an integral membrane proteoglycan (250-300 kDa) associated largely with epithelial cells.;Any process that stops, prevents, or reduces the frequency, rate or extent of the proliferation of neuroblasts.;The multiplication or reproduction of glial cells by cell division, resulting in the expansion of their population. Glial cells exist throughout the nervous system, and include Schwann cells, astrocytes, and oligodendrocytes among others.;Any process that activates or increases the frequency, rate or extent of vascular smooth muscle cell proliferation.;The process whose specific outcome is the progression of the sympathetic nervous system over time, from its formation to the mature structure. The sympathetic nervous system is one of the two divisions of the vertebrate autonomic nervous system (the other being the parasympathetic nervous system). The sympathetic preganglionic neurons have their cell bodies in the thoracic and lumbar regions of the spinal cord and connect to the paravertebral chain of sympathetic ganglia. Innervate heart and blood vessels, sweat glands, viscera and the adrenal medulla. Most sympathetic neurons, but not all, use noradrenaline as a post-ganglionic neurotransmitter.;Any process that stops, prevents, or reduces the rate or extent of endothelial cell proliferation.;The series of events that restore integrity to a damaged tissue, following an injury.;Any process that modulates the physical form of a postsynapse.;The multiplication or reproduction of endothelial cells, resulting in the expansion of a cell population. Endothelial cells are thin flattened cells which line the inside surfaces of body cavities, blood vessels, and lymph vessels, making up the endothelium.;Any process that modulates the frequency, rate or extent of angiogenesis.;The process whose specific outcome is the progression of the peripheral nervous system over time, from its formation to the mature structure. The peripheral nervous system is one of the two major divisions of the nervous system. Nerves in the PNS connect the central nervous system (CNS) with sensory organs, other organs, muscles, blood vessels and glands.;The process whose specific outcome is the progression of the adrenal gland over time, from its formation to the mature structure. This gland can either be a discrete structure located bilaterally above each kidney, or a cluster of cells in the head kidney that perform the functions of the adrenal gland. In either case, this organ consists of two cells types, aminergic chromaffin cells and steroidogenic cortical cells.;Any process that decreases the frequency or extent of the multiplication or reproduction of Schwann cells, resulting in the expansion of their population. Schwann cells are a type of glial cell in the peripheral nervous system.;Binding to a phosphatidylcholine, a glycophospholipid in which a phosphatidyl group is esterified to the hydroxyl group of choline.;Any process that activates or increases the frequency, rate or extent of extrinsic apoptotic signaling pathway in absence of ligand.;Any process that stops, prevents, or reduces the frequency, rate or extent of astrocyte differentiation.;The series of molecular signals in which a signal is conveyed from the cell surface to trigger the apoptotic death of a cell. The pathway starts with a ligand binding to a death domain receptor on the cell surface, and ends when the execution phase of apoptosis is triggered.;Any apoptotic process in a mast cell, a cell that is found in almost all tissues containing numerous basophilic granules and capable of releasing large amounts of histamine and heparin upon activation.;Any apoptotic process in a myeloid cell, a cell of the monocyte, granulocyte, mast cell, megakaryocyte, or erythroid lineage.;The expansion of a mast cell population by cell division.;Any process that stops, prevents, or reduces the frequency, rate, or extent of leukocyte migration.;The multiplication or reproduction of Schwann cells, resulting in the expansion of their population. Schwann cells are a type of glial cell in the peripheral nervous system.;Any process that mediates interactions between a cell and its surroundings. Encompasses interactions such as signaling or attachment between one cell and another cell, between a cell and an extracellular matrix, or between a cell and any other aspect of its environment.;The movement of a myeloid leukocyte within or between different tissues and organs of the body.;Any process that stops, prevents or reduces the frequency, rate or extent of vascular associated smooth muscle cell migration.;The orderly movement of a Schwann cell from one site to another. A Schwann cell is a glial cell that ensheathes axons of neuron in the peripheral nervous system and is necessary for their maintainance and function.;Any process that stops, prevents or reduces the frequency, rate or extent of Schwann cell migration.;The process in which the anatomical structures of the forebrain are generated and organized. The forebrain is the anterior of the three primary divisions of the developing chordate brain or the corresponding part of the adult brain (in vertebrates, includes especially the cerebral hemispheres, the thalamus, and the hypothalamus and especially in higher vertebrates is the main control center for sensory and associative information processing, visceral functions, and voluntary motor functions).;The process aimed at the progression of an astrocyte that resides in the forebrain, from initial commitment of the cell to its fate, to the fully functional differentiated cell. An astrocyte is the most abundant type of glial cell. Astrocytes provide support for neurons and regulate the environment in which they function.;Any process that stops, prevents, or reduces the frequency, rate or extent of the regulated release of a neurotransmitter.;Binding to a phosphatidylethanolamine, a class of glycerophospholipids in which a phosphatidyl group is esterified to the hydroxyl group of ethanolamine.;Any process that modulates the frequency, rate or extent of the migration of the endothelial cells of blood vessels.;Any process that modulates the frequency, rate or extent of long-term synaptic potentiation.;Any process that modulates the frequency, rate or extent of modification of postsynaptic structure.;The progression of the amygdala over time from its initial formation until its mature state. The amygdala is an almond-shaped set of neurons in the medial temporal lobe of the brain that play a key role in processing emotions such as fear and pleasure.;Any process that activates or increases the frequency, rate, or extent of mast cell apoptotic process.;Any process that activates or increases the frequency, rate, or extent of myeloid cell apoptotic process.;Any process that stops, prevents, or reduces the frequency, rate or extent of Rac protein signal transduction.;Any process that modulates the frequency, rate or extent of glia cell differentiation.;The regulated release of gamma-aminobutyric acid by a cell, in which the gamma-aminobutyric acid acts as a neurotransmitter.;The controlled release of glutamate by a cell, in which the glutamate acts as a neurotransmitter.;Any process that stops, prevents or reduces the rate or extent of mast cell proliferation.;Any apoptotic process in a leukocyte, an achromatic cell of the myeloid or lymphoid lineages capable of ameboid movement, found in blood or other tissue.;Learning that occurs through observing the behavior of others.;Signal transduction in which the initial step occurs in a postsynapse.;Any process that activates or increases the frequency, rate or extent of leukocyte apoptotic process.
ENSMUSG00000028199	64.5684	0.147831	0.125967	0.0736859	0.319217	Cryz	crystallin, zeta [Source:MGI Symbol;Acc:MGI:88527]	46.05	3	GO:0008270;GO:0016491;GO:0003730;GO:0005829;GO:0005737;GO:0003723;GO:0042802;GO:0016616;GO:0051289;GO:0050661;GO:0070402;GO:0042178;GO:0003960;	zinc ion binding;oxidoreductase activity;mRNA 3'-UTR binding;cytosol;cytoplasm;RNA binding;identical protein binding;oxidoreductase activity, acting on the CH-OH group of donors, NAD or NADP as acceptor;protein homotetramerization;NADP binding;NADPH binding;xenobiotic catabolic process;NADPH:quinone reductase activity;	Binding to a zinc ion (Zn).;Catalysis of an oxidation-reduction (redox) reaction, a reversible chemical reaction in which the oxidation state of an atom or atoms within a molecule is altered. One substrate acts as a hydrogen or electron donor and becomes oxidized, while the other acts as hydrogen or electron acceptor and becomes reduced.;Binding to a 3' untranslated region of an mRNA molecule.;The part of the cytoplasm that does not contain organelles but which does contain other particulate matter, such as protein complexes.;The contents of a cell excluding the plasma membrane and nucleus, but including other subcellular structures.;Binding to an RNA molecule or a portion thereof.;Binding to an identical protein or proteins.;Catalysis of an oxidation-reduction (redox) reaction in which a CH-OH group acts as a hydrogen or electron donor and reduces NAD+ or NADP.;The formation of a protein homotetramer, a macromolecular structure consisting of four noncovalently associated identical subunits.;Binding to nicotinamide-adenine dinucleotide phosphate, a coenzyme involved in many redox and biosynthetic reactions; binding may be to either the oxidized form, NADP+, or the reduced form, NADPH.;Binding to the reduced form, NADPH, of nicotinamide-adenine dinucleotide phosphate, a coenzyme involved in many redox and biosynthetic reactions.;The chemical reactions and pathways resulting in the breakdown of a xenobiotic compound, a compound foreign to the organim exposed to it. It may be synthesized by another organism (like ampicilin) or it can be a synthetic chemical.;Catalysis of the reaction: NADPH + H+ + quinone = NADP+ + semiquinone.;
ENSMUSG00000058897	12.3503	0.110685	0.18011	0.0736942	0.319217	Col25a1	collagen, type XXV, alpha 1 [Source:MGI Symbol;Acc:MGI:1924268]	41.32	3	;GO:0016020;GO:0005615;GO:0008201;GO:0005886;GO:0005576;GO:0005581;GO:0042802;GO:0030020;GO:0062023;GO:0001540;GO:0060385	;membrane;extracellular space;heparin binding;plasma membrane;extracellular region;collagen trimer;identical protein binding;extracellular matrix structural constituent conferring tensile strength;collagen-containing extracellular matrix;amyloid-beta binding;axonogenesis involved in innervation	;A lipid bilayer along with all the proteins and protein complexes embedded in it an attached to it.;That part of a multicellular organism outside the cells proper, usually taken to be outside the plasma membranes, and occupied by fluid.;Binding to heparin, a member of a group of glycosaminoglycans found mainly as an intracellular component of mast cells and which consist predominantly of alternating alpha-(1->4)-linked D-galactose and N-acetyl-D-glucosamine-6-sulfate residues.;The membrane surrounding a cell that separates the cell from its external environment. It consists of a phospholipid bilayer and associated proteins.;The space external to the outermost structure of a cell. For cells without external protective or external encapsulating structures this refers to space outside of the plasma membrane. This term covers the host cell environment outside an intracellular parasite.;A protein complex consisting of three collagen chains assembled into a left-handed triple helix. These trimers typically assemble into higher order structures.;Binding to an identical protein or proteins.;A constituent of the extracellular matrix that enables the matrix to resist longitudinal stress.;An extracellular matrix consisting mainly of proteins (especially collagen) and glycosaminoglycans (mostly as proteoglycans) that provides not only essential physical scaffolding for the cellular constituents but can also initiate crucial biochemical and biomechanical cues required for tissue morphogenesis, differentiation and homeostasis. The components are secreted by cells in the vicinity and form a sheet underlying or overlying cells such as endothelial and epithelial cells.;Binding to an amyloid-beta peptide/protein.;The neurite development process that generates a long process of a neuron, as it invades a target tissue.
ENSMUSG00000050222	10.5452	-0.0977694	0.172225	0.0737332	0.319279	Il17d	interleukin 17D [Source:MGI Symbol;Acc:MGI:2446510]	50.77	14	GO:0005576;GO:0005125;GO:0006954;GO:1900017;GO:0005615;GO:0007165;GO:0050896;GO:0042803;GO:0048018;GO:0032725;GO:0032755;GO:0032757;GO:1903707	extracellular region;cytokine activity;inflammatory response;positive regulation of cytokine production involved in inflammatory response;extracellular space;signal transduction;response to stimulus;protein homodimerization activity;receptor ligand activity;positive regulation of granulocyte macrophage colony-stimulating factor production;positive regulation of interleukin-6 production;positive regulation of interleukin-8 production;negative regulation of hemopoiesis	The space external to the outermost structure of a cell. For cells without external protective or external encapsulating structures this refers to space outside of the plasma membrane. This term covers the host cell environment outside an intracellular parasite.;The activity of a soluble extracellular gene product that interacts with a receptor to effect a change in the activity of the receptor to control the survival, growth, differentiation and effector function of tissues and cells.;The immediate defensive reaction (by vertebrate tissue) to infection or injury caused by chemical or physical agents. The process is characterized by local vasodilation, extravasation of plasma into intercellular spaces and accumulation of white blood cells and macrophages.;Any process that activates or increases the frequency, rate or extent of cytokine production involved in inflammatory response.;That part of a multicellular organism outside the cells proper, usually taken to be outside the plasma membranes, and occupied by fluid.;The cellular process in which a signal is conveyed to trigger a change in the activity or state of a cell. Signal transduction begins with reception of a signal (e.g. a ligand binding to a receptor or receptor activation by a stimulus such as light), or for signal transduction in the absence of ligand, signal-withdrawal or the activity of a constitutively active receptor. Signal transduction ends with regulation of a downstream cellular process, e.g. regulation of transcription or regulation of a metabolic process. Signal transduction covers signaling from receptors located on the surface of the cell and signaling via molecules located within the cell. For signaling between cells, signal transduction is restricted to events at and within the receiving cell.;Any process that results in a change in state or activity of a cell or an organism (in terms of movement, secretion, enzyme production, gene expression, etc.) as a result of a stimulus. The process begins with detection of the stimulus and ends with a change in state or activity or the cell or organism.;Binding to an identical protein to form a homodimer.;The activity of a gene product that interacts with a receptor to effect a change in the activity of the receptor. Ligands may be produced by the same, or different, cell that expresses the receptor. Ligands may diffuse extracellularly from their point of origin to the receiving cell, or remain attached to an adjacent cell surface (e.g. Notch ligands).;Any process that activates or increases the frequency, rate, or extent of granulocyte macrophage colony-stimulating factor production.;Any process that activates or increases the frequency, rate, or extent of interleukin-6 production.;Any process that activates or increases the frequency, rate, or extent of interleukin-8 production.;Any process that stops, prevents or reduces the frequency, rate or extent of hemopoiesis.
ENSMUSG00000042675	66.246	0.149093	0.128969	0.0737953	0.319333	Ypel3	yippee like 3 [Source:MGI Symbol;Acc:MGI:1913340]	52.78	7	GO:0003674;GO:0005575;GO:0005634;GO:0046872;GO:0005730;GO:0006915;GO:2000774;	molecular_function;cellular_component;nucleus;metal ion binding;nucleolus;apoptotic process;positive regulation of cellular senescence;	A molecular process that can be carried out by the action of a single macromolecular machine, usually via direct physical interactions with other molecular entities. Function in this sense denotes an action, or activity, that a gene product (or a complex) performs. These actions are described from two distinct but related perspectives: (1) biochemical activity, and (2) role as a component in a larger system/process.;A location, relative to cellular compartments and structures, occupied by a macromolecular machine when it carries out a molecular function. There are two ways in which the gene ontology describes locations of gene products: (1) relative to cellular structures (e.g., cytoplasmic side of plasma membrane) or compartments (e.g., mitochondrion), and (2) the stable macromolecular complexes of which they are parts (e.g., the ribosome).;A membrane-bounded organelle of eukaryotic cells in which chromosomes are housed and replicated. In most cells, the nucleus contains all of the cell's chromosomes except the organellar chromosomes, and is the site of RNA synthesis and processing. In some species, or in specialized cell types, RNA metabolism or DNA replication may be absent.;Binding to a metal ion.;A small, dense body one or more of which are present in the nucleus of eukaryotic cells. It is rich in RNA and protein, is not bounded by a limiting membrane, and is not seen during mitosis. Its prime function is the transcription of the nucleolar DNA into 45S ribosomal-precursor RNA, the processing of this RNA into 5.8S, 18S, and 28S components of ribosomal RNA, and the association of these components with 5S RNA and proteins synthesized outside the nucleolus. This association results in the formation of ribonucleoprotein precursors; these pass into the cytoplasm and mature into the 40S and 60S subunits of the ribosome.;A programmed cell death process which begins when a cell receives an internal (e.g. DNA damage) or external signal (e.g. an extracellular death ligand), and proceeds through a series of biochemical events (signaling pathway phase) which trigger an execution phase. The execution phase is the last step of an apoptotic process, and is typically characterized by rounding-up of the cell, retraction of pseudopodes, reduction of cellular volume (pyknosis), chromatin condensation, nuclear fragmentation (karyorrhexis), plasma membrane blebbing and fragmentation of the cell into apoptotic bodies. When the execution phase is completed, the cell has died.;Any process that activates or increases the frequency, rate or extent of cellular senescence.;
ENSMUSG00000097261	14.5419	0.116204	0.183234	0.0737847	0.319333	4930532G15Rik	RIKEN cDNA 4930532G15 gene [Source:MGI Symbol;Acc:MGI:1922432]	43.11	1	GO:0003674;GO:0008150;GO:0005575	molecular_function;biological_process;cellular_component	A molecular process that can be carried out by the action of a single macromolecular machine, usually via direct physical interactions with other molecular entities. Function in this sense denotes an action, or activity, that a gene product (or a complex) performs. These actions are described from two distinct but related perspectives: (1) biochemical activity, and (2) role as a component in a larger system/process.;A biological process represents a specific objective that the organism is genetically programmed to achieve. Biological processes are often described by their outcome or ending state, e.g., the biological process of cell division results in the creation of two daughter cells (a divided cell) from a single parent cell. A biological process is accomplished by a particular set of molecular functions carried out by specific gene products (or macromolecular complexes), often in a highly regulated manner and in a particular temporal sequence.;A location, relative to cellular compartments and structures, occupied by a macromolecular machine when it carries out a molecular function. There are two ways in which the gene ontology describes locations of gene products: (1) relative to cellular structures (e.g., cytoplasmic side of plasma membrane) or compartments (e.g., mitochondrion), and (2) the stable macromolecular complexes of which they are parts (e.g., the ribosome).
ENSMUSG00000111415	18.5755	0.129136	0.187618	0.0738504	0.319464	Gm39325	predicted gene, 39325 [Source:MGI Symbol;Acc:MGI:5622210]	52.33	9
ENSMUSG00000024120	63.7325	-0.147865	0.126481	0.0739276	0.319476	Lrpprc	leucine-rich PPR-motif containing [Source:MGI Symbol;Acc:MGI:1919666]	42.84	17	GO:0005515;GO:0005739;GO:0005634;GO:1990904;GO:0003723;GO:0005737;GO:0003677;GO:0016020;GO:0048471;GO:0005654;GO:0005637;GO:0005640;GO:0003697;GO:0003730;GO:0051028;GO:0000794;GO:0005856;GO:0070129;GO:0031625;GO:0005874;GO:0048487;GO:0042645;GO:0000957;GO:0000961;	protein binding;mitochondrion;nucleus;ribonucleoprotein complex;RNA binding;cytoplasm;DNA binding;membrane;perinuclear region of cytoplasm;nucleoplasm;nuclear inner membrane;nuclear outer membrane;single-stranded DNA binding;mRNA 3'-UTR binding;mRNA transport;condensed nuclear chromosome;cytoskeleton;regulation of mitochondrial translation;ubiquitin protein ligase binding;microtubule;beta-tubulin binding;mitochondrial nucleoid;mitochondrial RNA catabolic process;negative regulation of mitochondrial RNA catabolic process;	Binding to a protein.;A semiautonomous, self replicating organelle that occurs in varying numbers, shapes, and sizes in the cytoplasm of virtually all eukaryotic cells. It is notably the site of tissue respiration.;A membrane-bounded organelle of eukaryotic cells in which chromosomes are housed and replicated. In most cells, the nucleus contains all of the cell's chromosomes except the organellar chromosomes, and is the site of RNA synthesis and processing. In some species, or in specialized cell types, RNA metabolism or DNA replication may be absent.;A macromolecular complex that contains both RNA and protein molecules.;Binding to an RNA molecule or a portion thereof.;The contents of a cell excluding the plasma membrane and nucleus, but including other subcellular structures.;Any molecular function by which a gene product interacts selectively and non-covalently with DNA (deoxyribonucleic acid).;A lipid bilayer along with all the proteins and protein complexes embedded in it an attached to it.;Cytoplasm situated near, or occurring around, the nucleus.;That part of the nuclear content other than the chromosomes or the nucleolus.;The inner, i.e. lumen-facing, lipid bilayer of the nuclear envelope.;The outer, i.e. cytoplasm-facing, lipid bilayer of the nuclear envelope; continuous with the endoplasmic reticulum of the cell and sometimes studded with ribosomes.;Binding to single-stranded DNA.;Binding to a 3' untranslated region of an mRNA molecule.;The directed movement of mRNA, messenger ribonucleic acid, into, out of or within a cell, or between cells, by means of some agent such as a transporter or pore.;A highly compacted molecule of DNA and associated proteins resulting in a cytologically distinct nuclear chromosome.;A cellular structure that forms the internal framework of eukaryotic and prokaryotic cells. The cytoskeleton includes intermediate filaments, microfilaments, microtubules, the microtrabecular lattice, and other structures characterized by a polymeric filamentous nature and long-range order within the cell. The various elements of the cytoskeleton not only serve in the maintenance of cellular shape but also have roles in other cellular functions, including cellular movement, cell division, endocytosis, and movement of organelles.;Any process that modulates the frequency, rate or extent of the chemical reactions and pathways resulting in the formation of proteins by the translation of mRNA in a mitochondrion.;Binding to a ubiquitin protein ligase enzyme, any of the E3 proteins.;Any of the long, generally straight, hollow tubes of internal diameter 12-15 nm and external diameter 24 nm found in a wide variety of eukaryotic cells; each consists (usually) of 13 protofilaments of polymeric tubulin, staggered in such a manner that the tubulin monomers are arranged in a helical pattern on the microtubular surface, and with the alpha/beta axes of the tubulin subunits parallel to the long axis of the tubule; exist in equilibrium with pool of tubulin monomers and can be rapidly assembled or disassembled in response to physiological stimuli; concerned with force generation, e.g. in the spindle.;Binding to the microtubule constituent protein beta-tubulin.;The region of a mitochondrion to which the DNA is confined.;The chemical reactions and pathways resulting in the breakdown of RNA transcribed from the mitochondrial genome and occurring in the mitochondrion.;Any process that stops, prevents, or reduces the frequency, rate or extent of the chemical reactions and pathways involving catabolism in the mitochondrion of RNA transcribed from the mitochondrial genome.;
ENSMUSG00000038917	39.875	-0.153999	0.157883	0.0739086	0.319476	3930402G23Rik	RIKEN cDNA 3930402G23 gene [Source:MGI Symbol;Acc:MGI:1921277]	51.22	8
ENSMUSG00000040219	28.3059	-0.147962	0.181344	0.0738844	0.319476	Ttc12	tetratricopeptide repeat domain 12 [Source:MGI Symbol;Acc:MGI:2444588]	45.18	9	GO:0005515;GO:0003674;GO:0005737;GO:0030030;GO:0007288;GO:0005813;GO:0070286;	protein binding;molecular_function;cytoplasm;cell projection organization;sperm axoneme assembly;centrosome;axonemal dynein complex assembly;	Binding to a protein.;A molecular process that can be carried out by the action of a single macromolecular machine, usually via direct physical interactions with other molecular entities. Function in this sense denotes an action, or activity, that a gene product (or a complex) performs. These actions are described from two distinct but related perspectives: (1) biochemical activity, and (2) role as a component in a larger system/process.;The contents of a cell excluding the plasma membrane and nucleus, but including other subcellular structures.;A process that is carried out at the cellular level which results in the assembly, arrangement of constituent parts, or disassembly of a prolongation or process extending from a cell, e.g. a flagellum or axon.;The assembly and organization of the sperm flagellar axoneme, the bundle of microtubules and associated proteins that forms the core of the eukaryotic sperm flagellum, and is responsible for movement.;A structure comprised of a core structure (in most organisms, a pair of centrioles) and peripheral material from which a microtubule-based structure, such as a spindle apparatus, is organized. Centrosomes occur close to the nucleus during interphase in many eukaryotic cells, though in animal cells it changes continually during the cell-division cycle.;The aggregation, arrangement and bonding together of a set of components to form an axonemal dynein complex, a dynein complex found in eukaryotic cilia and flagella, in which the motor domain heads interact with adjacent microtubules to generate a sliding force which is converted to a bending motion.;
ENSMUSG00000001128	22.8977	-0.144286	0.183919	0.0741156	0.320073	Cfp	complement factor properdin [Source:MGI Symbol;Acc:MGI:97545]	47.82	X	GO:0005615;GO:0005886;GO:0005576;GO:0002376;GO:0045087;GO:0006957;GO:0030141;GO:0050778;GO:0006956;GO:1903028;	extracellular space;plasma membrane;extracellular region;immune system process;innate immune response;complement activation, alternative pathway;secretory granule;positive regulation of immune response;complement activation;positive regulation of opsonization;	That part of a multicellular organism outside the cells proper, usually taken to be outside the plasma membranes, and occupied by fluid.;The membrane surrounding a cell that separates the cell from its external environment. It consists of a phospholipid bilayer and associated proteins.;The space external to the outermost structure of a cell. For cells without external protective or external encapsulating structures this refers to space outside of the plasma membrane. This term covers the host cell environment outside an intracellular parasite.;Any process involved in the development or functioning of the immune system, an organismal system for calibrated responses to potential internal or invasive threats.;Innate immune responses are defense responses mediated by germline encoded components that directly recognize components of potential pathogens.;Any process involved in the activation of any of the steps of the alternative pathway of the complement cascade which allows for the direct killing of microbes and the regulation of other immune processes.;A small subcellular vesicle, surrounded by a membrane, that is formed from the Golgi apparatus and contains a highly concentrated protein destined for secretion. Secretory granules move towards the periphery of the cell and upon stimulation, their membranes fuse with the cell membrane, and their protein load is exteriorized. Processing of the contained protein may take place in secretory granules.;Any process that activates or increases the frequency, rate or extent of the immune response, the immunological reaction of an organism to an immunogenic stimulus.;Any process involved in the activation of any of the steps of the complement cascade, which allows for the direct killing of microbes, the disposal of immune complexes, and the regulation of other immune processes; the initial steps of complement activation involve one of three pathways, the classical pathway, the alternative pathway, and the lectin pathway, all of which lead to the terminal complement pathway.;Any process that activates or increases the frequency, rate or extent of opsonization.;
ENSMUSG00000031557	19.9168	-0.125012	0.186835	0.0741137	0.320073	Plekha2	pleckstrin homology domain-containing, family A (phosphoinositide binding specific) member 2 [Source:MGI Symbol;Acc:MGI:1928144]	46.92	8	GO:0005737;GO:0005634;GO:0016020;GO:0005886;GO:0032991;GO:0005515;GO:0008289;GO:0001954;GO:0043325;GO:0030165;GO:0043236;GO:0001968;	cytoplasm;nucleus;membrane;plasma membrane;protein-containing complex;protein binding;lipid binding;positive regulation of cell-matrix adhesion;phosphatidylinositol-3,4-bisphosphate binding;PDZ domain binding;laminin binding;fibronectin binding;	The contents of a cell excluding the plasma membrane and nucleus, but including other subcellular structures.;A membrane-bounded organelle of eukaryotic cells in which chromosomes are housed and replicated. In most cells, the nucleus contains all of the cell's chromosomes except the organellar chromosomes, and is the site of RNA synthesis and processing. In some species, or in specialized cell types, RNA metabolism or DNA replication may be absent.;A lipid bilayer along with all the proteins and protein complexes embedded in it an attached to it.;The membrane surrounding a cell that separates the cell from its external environment. It consists of a phospholipid bilayer and associated proteins.;A stable assembly of two or more macromolecules, i.e. proteins, nucleic acids, carbohydrates or lipids, in which at least one component is a protein and the constituent parts function together.;Binding to a protein.;Binding to a lipid.;Any process that activates or increases the rate or extent of cell adhesion to an extracellular matrix.;Binding to phosphatidylinositol-3,4-bisphosphate, a derivative of phosphatidylinositol in which the inositol ring is phosphorylated at the 3' and 4' positions.;Binding to a PDZ domain of a protein, a domain found in diverse signaling proteins.;Binding to a laminin, a major glycoprotein constituent of the basement membrane of cells.;Binding to a fibronectin, a group of related adhesive glycoproteins of high molecular weight found on the surface of animal cells, connective tissue matrices, and in extracellular fluids.;
ENSMUSG00000040564	16.1625	-0.125688	0.186944	0.0741689	0.320196	Apoc1	apolipoprotein C-I [Source:MGI Symbol;Acc:MGI:88053]	52.26	7	GO:0005576;GO:0042157;GO:0006641;GO:0006869;GO:0005783;GO:0008203;GO:0034361;GO:0034364;GO:0045717;GO:0005504;GO:0033344;GO:0033700;GO:0050995;GO:0034382;GO:0034447;GO:0055102;GO:0032375;GO:0004859;GO:0010900;GO:0010916;GO:0032368;GO:0034369;GO:0045833;GO:0048261;GO:0051005;	extracellular region;lipoprotein metabolic process;triglyceride metabolic process;lipid transport;endoplasmic reticulum;cholesterol metabolic process;very-low-density lipoprotein particle;high-density lipoprotein particle;negative regulation of fatty acid biosynthetic process;fatty acid binding;cholesterol efflux;phospholipid efflux;negative regulation of lipid catabolic process;chylomicron remnant clearance;very-low-density lipoprotein particle clearance;lipase inhibitor activity;negative regulation of cholesterol transport;phospholipase inhibitor activity;negative regulation of phosphatidylcholine catabolic process;negative regulation of very-low-density lipoprotein particle clearance;regulation of lipid transport;plasma lipoprotein particle remodeling;negative regulation of lipid metabolic process;negative regulation of receptor-mediated endocytosis;negative regulation of lipoprotein lipase activity;	The space external to the outermost structure of a cell. For cells without external protective or external encapsulating structures this refers to space outside of the plasma membrane. This term covers the host cell environment outside an intracellular parasite.;The chemical reactions and pathways involving any conjugated, water-soluble protein in which the covalently attached nonprotein group consists of a lipid or lipids.;The chemical reactions and pathways involving triglyceride, any triester of glycerol. The three fatty acid residues may all be the same or differ in any permutation. Triglycerides are important components of plant oils, animal fats and animal plasma lipoproteins.;The directed movement of lipids into, out of or within a cell, or between cells, by means of some agent such as a transporter or pore. Lipids are compounds soluble in an organic solvent but not, or sparingly, in an aqueous solvent.;The irregular network of unit membranes, visible only by electron microscopy, that occurs in the cytoplasm of many eukaryotic cells. The membranes form a complex meshwork of tubular channels, which are often expanded into slitlike cavities called cisternae. The ER takes two forms, rough (or granular), with ribosomes adhering to the outer surface, and smooth (with no ribosomes attached).;The chemical reactions and pathways involving cholesterol, cholest-5-en-3 beta-ol, the principal sterol of vertebrates and the precursor of many steroids, including bile acids and steroid hormones. It is a component of the plasma membrane lipid bilayer and of plasma lipoproteins and can be found in all animal tissues.;A triglyceride-rich lipoprotein particle that is typically composed of APOB100, APOE and APOCs and has a density of about 1.006 g/ml and a diameter of between 20-80 nm. It is found in blood and transports endogenous products (newly synthesized cholesterol and triglycerides) from the liver.;A lipoprotein particle with a high density (typically 1.063-1.21 g/ml) and a diameter of 5-10 nm that contains APOAs and may contain APOCs and APOE; found in blood and carries lipids from body tissues to the liver as part of the reverse cholesterol transport process.;Any process that stops, prevents, or reduces the frequency, rate or extent of the chemical reactions and pathways resulting in the formation of fatty acids.;Binding to a fatty acid, an aliphatic monocarboxylic acids liberated from naturally occurring fats and oils by hydrolysis.;The directed movement of cholesterol, cholest-5-en-3-beta-ol, out of a cell or organelle.;The directed movement of a phospholipid out of a cell or organelle.;Any process that stops, prevents, or reduces the frequency, rate or extent of the chemical reactions and pathways resulting in the breakdown of lipids.;The process in which a chylomicron remnant is removed from the blood via receptor-mediated endocytosis into liver cells and its constituent parts degraded.;The process in which a very-low-density lipoprotein particle is removed from the blood via receptor-mediated endocytosis and its constituent parts degraded.;Binds to and stops, prevents or reduces the activity of a lipase, an enzyme that catalyzes of the hydrolysis of a lipid.;Any process that stops, prevents, or reduces the frequency, rate or extent of the directed movement of cholesterol into, out of or within a cell, or between cells, by means of some agent such as a transporter or pore.;Binds to and stops, prevents or reduces the activity of a phospholipase, an enzyme that catalyzes of the hydrolysis of a phospholipid.;Any process that decreases the rate, frequency or extent of phosphatidylcholine catabolism. Phosphatidylcholine catabolic processes are the chemical reactions and pathways resulting in the breakdown of phosphatidylcholines, any of a class of glycerophospholipids in which the phosphatidyl group is esterified to the hydroxyl group of choline.;Any process that decreases the rate, frequency or extent of very-low-density lipoprotein particle clearance. Very-low-density lipoprotein particle clearance is the process in which a very-low-density lipoprotein particle is removed from the blood via receptor-mediated endocytosis and its constituent parts degraded.;Any process that modulates the frequency, rate or extent of the directed movement of lipids into, out of or within a cell, or between cells, by means of some agent such as a transporter or pore.;The acquisition, loss or modification of a protein or lipid within a plasma lipoprotein particle, including the hydrolysis of triglyceride by hepatic lipase, with the subsequent loss of free fatty acid, and the esterification of cholesterol by phosphatidylcholine-sterol O-acyltransferase (lecithin cholesterol acyltransferase; LCAT).;Any process that stops, prevents, or reduces the frequency, rate or extent of the chemical reactions and pathways involving lipids.;Any process that stops, prevents, or reduces the frequency, rate or extent of receptor mediated endocytosis, the uptake of external materials by cells, utilizing receptors to ensure specificity of transport.;Any process that stops or reduces the activity of the enzyme lipoprotein lipase.;
ENSMUSG00000045132	13.7244	0.111185	0.180079	0.0743316	0.32079	Or51v14	olfactory receptor family 51 subfamily V member 14 [Source:MGI Symbol;Acc:MGI:3030454]	34.29	7	GO:0016020;GO:0005886;GO:0007186;GO:0004930;GO:0007165;GO:0050896;GO:0004984;GO:0007608;GO:0050911;	membrane;plasma membrane;G protein-coupled receptor signaling pathway;G protein-coupled receptor activity;signal transduction;response to stimulus;olfactory receptor activity;sensory perception of smell;detection of chemical stimulus involved in sensory perception of smell;	A lipid bilayer along with all the proteins and protein complexes embedded in it an attached to it.;The membrane surrounding a cell that separates the cell from its external environment. It consists of a phospholipid bilayer and associated proteins.;The series of molecular signals initiated by a ligand binding to its receptor, in which the activated receptor promotes the exchange of GDP for GTP on the alpha-subunit of an associated heterotrimeric G-protein complex. The GTP-bound activated alpha-G-protein then dissociates from the beta- and gamma-subunits to further transmit the signal within the cell. The pathway begins with receptor-ligand interaction, and ends with regulation of a downstream cellular process. The pathway can start from the plasma membrane, Golgi or nuclear membrane.;Combining with an extracellular signal and transmitting the signal across the membrane by activating an associated G-protein; promotes the exchange of GDP for GTP on the alpha subunit of a heterotrimeric G-protein complex.;The cellular process in which a signal is conveyed to trigger a change in the activity or state of a cell. Signal transduction begins with reception of a signal (e.g. a ligand binding to a receptor or receptor activation by a stimulus such as light), or for signal transduction in the absence of ligand, signal-withdrawal or the activity of a constitutively active receptor. Signal transduction ends with regulation of a downstream cellular process, e.g. regulation of transcription or regulation of a metabolic process. Signal transduction covers signaling from receptors located on the surface of the cell and signaling via molecules located within the cell. For signaling between cells, signal transduction is restricted to events at and within the receiving cell.;Any process that results in a change in state or activity of a cell or an organism (in terms of movement, secretion, enzyme production, gene expression, etc.) as a result of a stimulus. The process begins with detection of the stimulus and ends with a change in state or activity or the cell or organism.;Combining with an odorant and transmitting the signal from one side of the membrane to the other to initiate a change in cell activity in response to detection of smell.;The series of events required for an organism to receive an olfactory stimulus, convert it to a molecular signal, and recognize and characterize the signal. Olfaction involves the detection of chemical composition of an organism's ambient medium by chemoreceptors. This is a neurological process.;The series of events involved in the perception of smell in which an olfactory chemical stimulus is received and converted into a molecular signal.;
ENSMUSG00000070691	17.262	0.125731	0.189391	0.0743654	0.320829	Runx3	runt related transcription factor 3 [Source:MGI Symbol;Acc:MGI:102672]	53.75	4	GO:0003677;GO:0006355;GO:0005634;GO:0005524;GO:0003700;GO:0009966;GO:0048468;GO:0051240;GO:0045893;GO:0001222;GO:1990837;GO:0006468;GO:0071559;GO:0005654;GO:0005730;GO:0005737;GO:0005829;GO:0043231;GO:0005515;GO:0000978;GO:0006357;GO:0000981;GO:0045786;GO:0000122;GO:0042826;GO:0002062;GO:0031175;GO:0048469;GO:0007411;GO:0000785;GO:0030182;GO:0050680;GO:0031069;GO:2001238;GO:0045595;GO:0000977;GO:0030097;GO:0043371;GO:0043378;GO:0016513;	DNA binding;regulation of DNA-templated transcription;nucleus;ATP binding;DNA-binding transcription factor activity;regulation of signal transduction;cell development;positive regulation of multicellular organismal process;positive regulation of DNA-templated transcription;transcription corepressor binding;sequence-specific double-stranded DNA binding;protein phosphorylation;response to transforming growth factor beta;nucleoplasm;nucleolus;cytoplasm;cytosol;intracellular membrane-bounded organelle;protein binding;RNA polymerase II cis-regulatory region sequence-specific DNA binding;regulation of transcription by RNA polymerase II;DNA-binding transcription factor activity, RNA polymerase II-specific;negative regulation of cell cycle;negative regulation of transcription by RNA polymerase II;histone deacetylase binding;chondrocyte differentiation;neuron projection development;cell maturation;axon guidance;chromatin;neuron differentiation;negative regulation of epithelial cell proliferation;hair follicle morphogenesis;positive regulation of extrinsic apoptotic signaling pathway;regulation of cell differentiation;RNA polymerase II transcription regulatory region sequence-specific DNA binding;hemopoiesis;negative regulation of CD4-positive, alpha-beta T cell differentiation;positive regulation of CD8-positive, alpha-beta T cell differentiation;core-binding factor complex;	Any molecular function by which a gene product interacts selectively and non-covalently with DNA (deoxyribonucleic acid).;Any process that modulates the frequency, rate or extent of cellular DNA-templated transcription.;A membrane-bounded organelle of eukaryotic cells in which chromosomes are housed and replicated. In most cells, the nucleus contains all of the cell's chromosomes except the organellar chromosomes, and is the site of RNA synthesis and processing. In some species, or in specialized cell types, RNA metabolism or DNA replication may be absent.;Binding to ATP, adenosine 5'-triphosphate, a universally important coenzyme and enzyme regulator.;A transcription regulator activity that modulates transcription of gene sets via selective and non-covalent binding to a specific double-stranded genomic DNA sequence (sometimes referred to as a motif) within a cis-regulatory region. Regulatory regions include promoters (proximal and distal) and enhancers. Genes are transcriptional units, and include bacterial operons.;Any process that modulates the frequency, rate or extent of signal transduction.;The process whose specific outcome is the progression of the cell over time, from its formation to the mature structure. Cell development does not include the steps involved in committing a cell to a specific fate.;Any process that activates or increases the frequency, rate or extent of an organismal process, any of the processes pertinent to the function of an organism above the cellular level; includes the integrated processes of tissues and organs.;Any process that activates or increases the frequency, rate or extent of cellular DNA-templated transcription.;Binding to a transcription corepressor, a protein involved in negative regulation of transcription via protein-protein interactions with transcription factors and other proteins that negatively regulate transcription. Transcription corepressors do not bind DNA directly, but rather mediate protein-protein interactions between repressing transcription factors and the basal transcription machinery.;Binding to double-stranded DNA of a specific nucleotide composition, e.g. GC-rich DNA binding, or with a specific sequence motif or type of DNA, e.g. promotor binding or rDNA binding.;The process of introducing a phosphate group on to a protein.;Any process that results in a change in state or activity of a cell or an organism (in terms of movement, secretion, enzyme production, gene expression, etc.) as a result of a transforming growth factor beta stimulus.;That part of the nuclear content other than the chromosomes or the nucleolus.;A small, dense body one or more of which are present in the nucleus of eukaryotic cells. It is rich in RNA and protein, is not bounded by a limiting membrane, and is not seen during mitosis. Its prime function is the transcription of the nucleolar DNA into 45S ribosomal-precursor RNA, the processing of this RNA into 5.8S, 18S, and 28S components of ribosomal RNA, and the association of these components with 5S RNA and proteins synthesized outside the nucleolus. This association results in the formation of ribonucleoprotein precursors; these pass into the cytoplasm and mature into the 40S and 60S subunits of the ribosome.;The contents of a cell excluding the plasma membrane and nucleus, but including other subcellular structures.;The part of the cytoplasm that does not contain organelles but which does contain other particulate matter, such as protein complexes.;Organized structure of distinctive morphology and function, bounded by a single or double lipid bilayer membrane and occurring within the cell. Includes the nucleus, mitochondria, plastids, vacuoles, and vesicles. Excludes the plasma membrane.;Binding to a protein.;Binding to a specific upstream regulatory DNA sequence (transcription factor recognition sequence or binding site) located in cis relative to the transcription start site (i.e., on the same strand of DNA) of a gene transcribed by RNA polymerase II.;Any process that modulates the frequency, rate or extent of transcription mediated by RNA polymerase II.;A DNA-binding transcription factor activity that modulates the transcription of specific gene sets transcribed by RNA polymerase II.;Any process that stops, prevents or reduces the rate or extent of progression through the cell cycle.;Any process that stops, prevents, or reduces the frequency, rate or extent of transcription mediated by RNA polymerase II.;Binding to histone deacetylase.;The process in which a chondroblast acquires specialized structural and/or functional features of a chondrocyte. A chondrocyte is a polymorphic cell that forms cartilage.;The process whose specific outcome is the progression of a neuron projection over time, from its formation to the mature structure. A neuron projection is any process extending from a neural cell, such as axons or dendrites (collectively called neurites).;A developmental process, independent of morphogenetic (shape) change, that is required for a cell to attain its fully functional state.;The chemotaxis process that directs the migration of an axon growth cone to a specific target site in response to a combination of attractive and repulsive cues.;The ordered and organized complex of DNA, protein, and sometimes RNA, that forms the chromosome.;The process in which a relatively unspecialized cell acquires specialized features of a neuron.;Any process that stops, prevents or reduces the rate or extent of epithelial cell proliferation.;The process in which the anatomical structures of the hair follicle are generated and organized.;Any process that activates or increases the frequency, rate or extent of extrinsic apoptotic signaling pathway.;Any process that modulates the frequency, rate or extent of cell differentiation, the process in which relatively unspecialized cells acquire specialized structural and functional features.;Binding to a specific sequence of DNA that is part of a regulatory region that controls the transcription of a gene or cistron by RNA polymerase II.;The process whose specific outcome is the progression of the myeloid and lymphoid derived organ/tissue systems of the blood and other parts of the body over time, from formation to the mature structure. The site of hemopoiesis is variable during development, but occurs primarily in bone marrow or kidney in many adult vertebrates.;Any process that stops, prevents, or reduces the frequency, rate, or extent of CD4-positive, alpha-beta T cell differentiation.;Any process that activates or increases the frequency, rate or extent of CD8-positive, alpha-beta T cell differentiation.;A heterodimeric transcription factor complex that contains an alpha subunit (Runx1, Runx2 or Runx3 in human) that binds DNA and a non-DNA-binding beta subunit (CBFbeta), and binds to a consensus sequence 5'-YGYGGTY-3' found in several enhancers and promoters; the beta subunit enhances the DNA binding of the alpha subunit.;
ENSMUSG00000031657	86.8807	-0.144412	0.118747	0.0743932	0.320841	Heatr3	HEAT repeat containing 3 [Source:MGI Symbol;Acc:MGI:2444491]	42.69	8	GO:0042254;GO:0042273;GO:0006606;GO:0043249;GO:0051082;	ribosome biogenesis;ribosomal large subunit biogenesis;protein import into nucleus;erythrocyte maturation;unfolded protein binding;	A cellular process that results in the biosynthesis of constituent macromolecules, assembly, and arrangement of constituent parts of ribosome subunits; includes transport to the sites of protein synthesis.;A cellular process that results in the biosynthesis of constituent macromolecules, assembly, and arrangement of constituent parts of a large ribosomal subunit; includes transport to the sites of protein synthesis.;The directed movement of a protein from the cytoplasm to the nucleus.;A developmental process, independent of morphogenetic (shape) change, that is required for an erythrocyte to attain its fully functional state.;Binding to an unfolded protein.;
ENSMUSG00000110038	13.4698	0.115267	0.182435	0.0744832	0.321014	Gm45570	predicted gene 45570 [Source:MGI Symbol;Acc:MGI:5791406]	42.88	8
ENSMUSG00000117679	33.4371	0.151345	0.1728	0.0744735	0.321014	Apbb3	amyloid beta (A4) precursor protein-binding, family B, member 3 [Source:MGI Symbol;Acc:MGI:108404]	48.26	18	GO:0005515;GO:0001540;GO:0043066;GO:0005634;GO:0000122;GO:0005829;GO:0005737;GO:0006355;GO:0016020;GO:0015629;GO:0050750;GO:0050714;GO:1901988;	protein binding;amyloid-beta binding;negative regulation of apoptotic process;nucleus;negative regulation of transcription by RNA polymerase II;cytosol;cytoplasm;regulation of DNA-templated transcription;membrane;actin cytoskeleton;low-density lipoprotein particle receptor binding;positive regulation of protein secretion;negative regulation of cell cycle phase transition;	Binding to a protein.;Binding to an amyloid-beta peptide/protein.;Any process that stops, prevents, or reduces the frequency, rate or extent of cell death by apoptotic process.;A membrane-bounded organelle of eukaryotic cells in which chromosomes are housed and replicated. In most cells, the nucleus contains all of the cell's chromosomes except the organellar chromosomes, and is the site of RNA synthesis and processing. In some species, or in specialized cell types, RNA metabolism or DNA replication may be absent.;Any process that stops, prevents, or reduces the frequency, rate or extent of transcription mediated by RNA polymerase II.;The part of the cytoplasm that does not contain organelles but which does contain other particulate matter, such as protein complexes.;The contents of a cell excluding the plasma membrane and nucleus, but including other subcellular structures.;Any process that modulates the frequency, rate or extent of cellular DNA-templated transcription.;A lipid bilayer along with all the proteins and protein complexes embedded in it an attached to it.;The part of the cytoskeleton (the internal framework of a cell) composed of actin and associated proteins. Includes actin cytoskeleton-associated complexes.;Binding to a low-density lipoprotein receptor.;Any process that activates or increases the frequency, rate or extent of the controlled release of a protein from a cell.;Any process that stops, prevents or reduces the frequency, rate or extent of cell cycle phase transition.;
ENSMUSG00000002059	75.4092	-0.147628	0.126748	0.0745283	0.321016	Rab34	RAB34, member RAS oncogene family [Source:MGI Symbol;Acc:MGI:104606]	56.64	11	GO:0003924;GO:0005525;GO:0030742;GO:0031267;GO:0019882;GO:0032418;GO:0043001;GO:0072659;GO:0090382;GO:0090385;GO:0005794;GO:0005795;GO:0031982;GO:0031985;GO:0045335;GO:0048471;	GTPase activity;GTP binding;GTP-dependent protein binding;small GTPase binding;antigen processing and presentation;lysosome localization;Golgi to plasma membrane protein transport;protein localization to plasma membrane;phagosome maturation;phagosome-lysosome fusion;Golgi apparatus;Golgi stack;vesicle;Golgi cisterna;phagocytic vesicle;perinuclear region of cytoplasm;	Catalysis of the reaction: GTP + H2O = GDP + H+ + phosphate.;Binding to GTP, guanosine triphosphate.;Binding to a protein or protein complex when at least one of the interacting partners is in the GTP-bound state.;Binding to a small monomeric GTPase.;The process in which an antigen-presenting cell expresses antigen (peptide or lipid) on its cell surface in association with an MHC protein complex.;Any process in which a lysosome is transported to, and/or maintained in, a specific location.;The directed movement of proteins from the Golgi to the plasma membrane in transport vesicles that move from the trans-Golgi network to the plasma membrane.;A process in which a protein is transported to, or maintained in, a specific location in the plasma membrane.;A process that is carried out at the cellular level which results in the arrangement of constituent parts of a phagosome within a cell. Phagosome maturation begins with endocytosis and formation of the early phagosome and ends with the formation of the hybrid organelle, the phagolysosome.;The creation of a phagolysosome from a phagosome and a lysosome.;A membrane-bound cytoplasmic organelle of the endomembrane system that further processes the core oligosaccharides (e.g. N-glycans) added to proteins in the endoplasmic reticulum and packages them into membrane-bound vesicles. The Golgi apparatus operates at the intersection of the secretory, lysosomal, and endocytic pathways.;The set of thin, flattened membrane-bounded compartments, called cisternae, that form the central portion of the Golgi complex. The stack usually comprises cis, medial, and trans cisternae; the cis- and trans-Golgi networks are not considered part of the stack.;Any small, fluid-filled, spherical organelle enclosed by membrane.;Any of the thin, flattened membrane-bounded compartments that form the central portion of the Golgi complex.;A membrane-bounded intracellular vesicle that arises from the ingestion of particulate material by phagocytosis.;Cytoplasm situated near, or occurring around, the nucleus.;
ENSMUSG00000028675	165.849	0.124707	0.0884701	0.0745335	0.321016	Pnrc2	proline-rich nuclear receptor coactivator 2 [Source:MGI Symbol;Acc:MGI:106512]	42.48	4	GO:0005634;GO:0000932;GO:0005654;GO:0005737;GO:0005794;GO:0000184;	nucleus;P-body;nucleoplasm;cytoplasm;Golgi apparatus;nuclear-transcribed mRNA catabolic process, nonsense-mediated decay;	A membrane-bounded organelle of eukaryotic cells in which chromosomes are housed and replicated. In most cells, the nucleus contains all of the cell's chromosomes except the organellar chromosomes, and is the site of RNA synthesis and processing. In some species, or in specialized cell types, RNA metabolism or DNA replication may be absent.;A focus in the cytoplasm where mRNAs may become inactivated by decapping or some other mechanism. Protein and RNA localized to these foci are involved in mRNA degradation, nonsense-mediated mRNA decay (NMD), translational repression, and RNA-mediated gene silencing.;That part of the nuclear content other than the chromosomes or the nucleolus.;The contents of a cell excluding the plasma membrane and nucleus, but including other subcellular structures.;A membrane-bound cytoplasmic organelle of the endomembrane system that further processes the core oligosaccharides (e.g. N-glycans) added to proteins in the endoplasmic reticulum and packages them into membrane-bound vesicles. The Golgi apparatus operates at the intersection of the secretory, lysosomal, and endocytic pathways.;The nonsense-mediated decay pathway for nuclear-transcribed mRNAs degrades mRNAs in which an amino-acid codon has changed to a nonsense codon; this prevents the translation of such mRNAs into truncated, and potentially harmful, proteins.;
ENSMUSG00000030888	52.5808	-0.153391	0.152824	0.0746021	0.321086	Rrp8	ribosomal RNA processing 8 [Source:MGI Symbol;Acc:MGI:1914251]	51.5	7	GO:0008168;GO:0045786;GO:0097009;GO:0005730;GO:0005829;GO:0005654;GO:0005634;GO:0016740;GO:0035064;GO:0005886;GO:0032259;GO:0006325;GO:0042149;GO:0006364;GO:0045892;GO:0072332;GO:0031062;GO:0000183;GO:0031065;GO:0046015;GO:0061773;GO:0005677;GO:0033553;GO:1903450;	methyltransferase activity;negative regulation of cell cycle;energy homeostasis;nucleolus;cytosol;nucleoplasm;nucleus;transferase activity;methylated histone binding;plasma membrane;methylation;chromatin organization;cellular response to glucose starvation;rRNA processing;negative regulation of DNA-templated transcription;intrinsic apoptotic signaling pathway by p53 class mediator;positive regulation of histone methylation;rDNA heterochromatin formation;positive regulation of histone deacetylation;regulation of transcription by glucose;eNoSc complex;chromatin silencing complex;rDNA heterochromatin;regulation of G1 to G0 transition;	Catalysis of the transfer of a methyl group to an acceptor molecule.;Any process that stops, prevents or reduces the rate or extent of progression through the cell cycle.;Any process involved in the balance between food intake (energy input) and energy expenditure.;A small, dense body one or more of which are present in the nucleus of eukaryotic cells. It is rich in RNA and protein, is not bounded by a limiting membrane, and is not seen during mitosis. Its prime function is the transcription of the nucleolar DNA into 45S ribosomal-precursor RNA, the processing of this RNA into 5.8S, 18S, and 28S components of ribosomal RNA, and the association of these components with 5S RNA and proteins synthesized outside the nucleolus. This association results in the formation of ribonucleoprotein precursors; these pass into the cytoplasm and mature into the 40S and 60S subunits of the ribosome.;The part of the cytoplasm that does not contain organelles but which does contain other particulate matter, such as protein complexes.;That part of the nuclear content other than the chromosomes or the nucleolus.;A membrane-bounded organelle of eukaryotic cells in which chromosomes are housed and replicated. In most cells, the nucleus contains all of the cell's chromosomes except the organellar chromosomes, and is the site of RNA synthesis and processing. In some species, or in specialized cell types, RNA metabolism or DNA replication may be absent.;Catalysis of the transfer of a group, e.g. a methyl group, glycosyl group, acyl group, phosphorus-containing, or other groups, from one compound (generally regarded as the donor) to another compound (generally regarded as the acceptor). Transferase is the systematic name for any enzyme of EC class 2.;Binding to a histone in which a residue has been modified by methylation.;The membrane surrounding a cell that separates the cell from its external environment. It consists of a phospholipid bilayer and associated proteins.;The process in which a methyl group is covalently attached to a molecule.;The assembly or remodeling of chromatin composed of DNA complexed with histones, other associated proteins, and sometimes RNA.;Any process that results in a change in state or activity of a cell (in terms of movement, secretion, enzyme production, gene expression, etc.) as a result of deprivation of glucose.;Any process involved in the conversion of a primary ribosomal RNA (rRNA) transcript into one or more mature rRNA molecules.;Any process that stops, prevents, or reduces the frequency, rate or extent of cellular DNA-templated transcription.;The series of molecular signals in which an intracellular signal is conveyed to trigger the apoptotic death of a cell. The pathway is induced by the cell cycle regulator phosphoprotein p53, or an equivalent protein, and ends when the execution phase of apoptosis is triggered.;Any process that activates or increases the frequency, rate or extent of the covalent addition of methyl groups to histones.;The formation of heterochromatin at ribosomal DNA, characterized by the modified histone H3K9me3.;Any process that activates or increases the frequency, rate or extent of the removal of acetyl groups from histones.;Any process involving glucose that modulates the frequency, rate or extent or transcription.;A chromatin silencing complex that recruits histone-modifying enzymes and upregulates silencing of rDNA in response to glucose starvation.;Any protein complex that mediates changes in chromatin structure that result in transcriptional silencing.;A region of heterochromatin located at the rDNA repeats in a chromosome.;Any process that modulates the frequency, rate or extent of G1 to G0 transition.;
ENSMUSG00000037270	65.5164	0.148748	0.130572	0.0746247	0.321086	Bltp1	bridge-like lipid transfer protein family member 1 [Source:MGI Symbol;Acc:MGI:2444631]	37.08	3	;GO:0016020;GO:0003674;GO:0005886;GO:0005783;GO:0005789;GO:0005739;GO:0006909;GO:0098793;GO:0031966;GO:1904121;GO:0001558;GO:0006629;GO:0007283;GO:0015914;GO:0016197;GO:0019915;GO:0032456;GO:0045444;GO:0048488;GO:0051647;GO:0060612;GO:0120009;GO:0005634;GO:0140268	;membrane;molecular_function;plasma membrane;endoplasmic reticulum;endoplasmic reticulum membrane;mitochondrion;phagocytosis;presynapse;mitochondrial membrane;phosphatidylethanolamine transfer activity;regulation of cell growth;lipid metabolic process;spermatogenesis;phospholipid transport;endosomal transport;lipid storage;endocytic recycling;fat cell differentiation;synaptic vesicle endocytosis;nucleus localization;adipose tissue development;intermembrane lipid transfer;nucleus;endoplasmic reticulum-plasma membrane contact site	;A lipid bilayer along with all the proteins and protein complexes embedded in it an attached to it.;A molecular process that can be carried out by the action of a single macromolecular machine, usually via direct physical interactions with other molecular entities. Function in this sense denotes an action, or activity, that a gene product (or a complex) performs. These actions are described from two distinct but related perspectives: (1) biochemical activity, and (2) role as a component in a larger system/process.;The membrane surrounding a cell that separates the cell from its external environment. It consists of a phospholipid bilayer and associated proteins.;The irregular network of unit membranes, visible only by electron microscopy, that occurs in the cytoplasm of many eukaryotic cells. The membranes form a complex meshwork of tubular channels, which are often expanded into slitlike cavities called cisternae. The ER takes two forms, rough (or granular), with ribosomes adhering to the outer surface, and smooth (with no ribosomes attached).;The lipid bilayer surrounding the endoplasmic reticulum.;A semiautonomous, self replicating organelle that occurs in varying numbers, shapes, and sizes in the cytoplasm of virtually all eukaryotic cells. It is notably the site of tissue respiration.;A vesicle-mediated transport process that results in the engulfment of external particulate material by phagocytes and their delivery to the lysosome. The particles are initially contained within phagocytic vacuoles (phagosomes), which then fuse with primary lysosomes to effect digestion of the particles.;The part of a synapse that is part of the presynaptic cell.;Either of the lipid bilayers that surround the mitochondrion and form the mitochondrial envelope.;Removes phosphatidylethanolamine from a membrane or a monolayer lipid particle, transports it through the aqueous phase while protected in a hydrophobic pocket, and brings it to an acceptor membrane or lipid particle.;Any process that modulates the frequency, rate, extent or direction of cell growth.;The chemical reactions and pathways involving lipids, compounds soluble in an organic solvent but not, or sparingly, in an aqueous solvent. Includes fatty acids; neutral fats, other fatty-acid esters, and soaps; long-chain (fatty) alcohols and waxes; sphingoids and other long-chain bases; glycolipids, phospholipids and sphingolipids; and carotenes, polyprenols, sterols, terpenes and other isoprenoids.;The developmental process by which male germ line stem cells self renew or give rise to successive cell types resulting in the development of a spermatozoa.;The directed movement of phospholipids into, out of or within a cell, or between cells, by means of some agent such as a transporter or pore. Phospholipids are any lipids containing phosphoric acid as a mono- or diester.;The directed movement of substances mediated by an endosome, a membrane-bounded organelle that carries materials enclosed in the lumen or located in the endosomal membrane.;The accumulation and maintenance in cells or tissues of lipids, compounds soluble in organic solvents but insoluble or sparingly soluble in aqueous solvents. Lipid reserves can be accumulated during early developmental stages for mobilization and utilization at later stages of development.;The directed movement of membrane-bounded vesicles from endosomes back to the plasma membrane, a trafficking pathway that promotes the recycling of internalized transmembrane proteins.;The process in which a relatively unspecialized cell acquires specialized features of an adipocyte, an animal connective tissue cell specialized for the synthesis and storage of fat.;A vesicle-mediated transport process, in which the synaptic vesicle membrane constituents are retrieved from the presynaptic membrane on the axon terminal after neurotransmitter secretion by exocytosis. Synaptic vesicle endocytosis can occur via clathrin-dependent and clathrin-independent mechanisms.;Any process in which the nucleus is transported to, and/or maintained in, a specific location within the cell.;The process whose specific outcome is the progression of adipose tissue over time, from its formation to the mature structure. Adipose tissue is specialized tissue that is used to store fat.;The transport of lipids between membranes in which a lipid molecule is transported through an aqueous phase from the outer leaflet of a donor membrane to the outer leaflet of an acceptor membrane. This process does not require metabolic energy and can be either spontaneous or mediated by lipid transfer proteins (LTPs).;A membrane-bounded organelle of eukaryotic cells in which chromosomes are housed and replicated. In most cells, the nucleus contains all of the cell's chromosomes except the organellar chromosomes, and is the site of RNA synthesis and processing. In some species, or in specialized cell types, RNA metabolism or DNA replication may be absent.;A contact site between the endoplasmic reticulum membrane and the plasma membrane, structured by bridging complexes.
ENSMUSG00000056938	22.6474	-0.143518	0.184955	0.0745796	0.321086	Acbd4	acyl-Coenzyme A binding domain containing 4 [Source:MGI Symbol;Acc:MGI:1914381]	51.03	11	GO:0016020;GO:0005737;GO:0000062;GO:0006631;	membrane;cytoplasm;fatty-acyl-CoA binding;fatty acid metabolic process;	A lipid bilayer along with all the proteins and protein complexes embedded in it an attached to it.;The contents of a cell excluding the plasma membrane and nucleus, but including other subcellular structures.;Binding to a fatty-acyl-CoA, any derivative of coenzyme A in which the sulfhydryl group is in thiolester linkage with a fatty acyl group.;The chemical reactions and pathways involving fatty acids, aliphatic monocarboxylic acids liberated from naturally occurring fats and oils by hydrolysis.;
ENSMUSG00000032897	42.7052	-0.153178	0.154704	0.0748043	0.321751	Nfyc	nuclear transcription factor-Y gamma [Source:MGI Symbol;Acc:MGI:107901]	41.71	4	GO:0003677;GO:0046982;GO:0005634;GO:0045944;GO:0000978;GO:0000976;GO:0005654;GO:0006357;GO:0001228;GO:0045893;GO:0006355;GO:0003700;GO:0032993;GO:0090575;GO:0005667;GO:0035065;GO:0080182;GO:0016602;	DNA binding;protein heterodimerization activity;nucleus;positive regulation of transcription by RNA polymerase II;RNA polymerase II cis-regulatory region sequence-specific DNA binding;transcription cis-regulatory region binding;nucleoplasm;regulation of transcription by RNA polymerase II;DNA-binding transcription activator activity, RNA polymerase II-specific;positive regulation of DNA-templated transcription;regulation of DNA-templated transcription;DNA-binding transcription factor activity;protein-DNA complex;RNA polymerase II transcription regulator complex;transcription regulator complex;regulation of histone acetylation;histone H3-K4 trimethylation;CCAAT-binding factor complex;	Any molecular function by which a gene product interacts selectively and non-covalently with DNA (deoxyribonucleic acid).;Binding to a nonidentical protein to form a heterodimer.;A membrane-bounded organelle of eukaryotic cells in which chromosomes are housed and replicated. In most cells, the nucleus contains all of the cell's chromosomes except the organellar chromosomes, and is the site of RNA synthesis and processing. In some species, or in specialized cell types, RNA metabolism or DNA replication may be absent.;Any process that activates or increases the frequency, rate or extent of transcription from an RNA polymerase II promoter.;Binding to a specific upstream regulatory DNA sequence (transcription factor recognition sequence or binding site) located in cis relative to the transcription start site (i.e., on the same strand of DNA) of a gene transcribed by RNA polymerase II.;Binding to a specific sequence of DNA that is part of a regulatory region that controls transcription of that section of the DNA. The transcribed region might be described as a gene, cistron, or operon.;That part of the nuclear content other than the chromosomes or the nucleolus.;Any process that modulates the frequency, rate or extent of transcription mediated by RNA polymerase II.;A DNA-binding transcription factor activity that activates or increases transcription of specific gene sets transcribed by RNA polymerase II.;Any process that activates or increases the frequency, rate or extent of cellular DNA-templated transcription.;Any process that modulates the frequency, rate or extent of cellular DNA-templated transcription.;A transcription regulator activity that modulates transcription of gene sets via selective and non-covalent binding to a specific double-stranded genomic DNA sequence (sometimes referred to as a motif) within a cis-regulatory region. Regulatory regions include promoters (proximal and distal) and enhancers. Genes are transcriptional units, and include bacterial operons.;A macromolecular complex containing both protein and DNA molecules.;A transcription factor complex that acts at a regulatory region of a gene transcribed by RNA polymerase II.;A protein complex that is capable of associating with DNA by direct binding, or via other DNA-binding proteins or complexes, and regulating transcription.;Any process that modulates the frequency, rate or extent of the addition of an acetyl group to a histone protein.;The modification of histone H3 by addition of three methyl groups to lysine at position 4 of the histone.;A heteromeric transcription factor complex that binds to the CCAAT-box upstream of promoters; functions as both an activator and a repressor, depending on its interacting cofactors. Typically trimeric consisting of NFYA, NFYB and NFYC subunits. In Saccharomyces, it activates the transcription of genes in response to growth in a nonfermentable carbon source and consists of four known subunits: HAP2, HAP3, HAP4 and HAP5.;
ENSMUSG00000023953	47.9979	-0.152015	0.144154	0.0749376	0.322217	Polh	polymerase (DNA directed), eta (RAD 30 related) [Source:MGI Symbol;Acc:MGI:1891457]	43.2	17	GO:0003684;GO:0006281;GO:0005829;GO:0005654;GO:0005634;GO:0003677;GO:0016740;GO:0046872;GO:0006974;GO:0016779;GO:0003887;GO:0006260;GO:0071897;GO:0005657;GO:0035861;GO:0006290;GO:0010225;GO:0000731;GO:0042276;GO:0071494;GO:0006301;GO:0009314;	damaged DNA binding;DNA repair;cytosol;nucleoplasm;nucleus;DNA binding;transferase activity;metal ion binding;cellular response to DNA damage stimulus;nucleotidyltransferase activity;DNA-directed DNA polymerase activity;DNA replication;DNA biosynthetic process;replication fork;site of double-strand break;pyrimidine dimer repair;response to UV-C;DNA synthesis involved in DNA repair;error-prone translesion synthesis;cellular response to UV-C;postreplication repair;response to radiation;	Binding to damaged DNA.;The process of restoring DNA after damage. Genomes are subject to damage by chemical and physical agents in the environment (e.g. UV and ionizing radiations, chemical mutagens, fungal and bacterial toxins, etc.) and by free radicals or alkylating agents endogenously generated in metabolism. DNA is also damaged because of errors during its replication. A variety of different DNA repair pathways have been reported that include direct reversal, base excision repair, nucleotide excision repair, photoreactivation, bypass, double-strand break repair pathway, and mismatch repair pathway.;The part of the cytoplasm that does not contain organelles but which does contain other particulate matter, such as protein complexes.;That part of the nuclear content other than the chromosomes or the nucleolus.;A membrane-bounded organelle of eukaryotic cells in which chromosomes are housed and replicated. In most cells, the nucleus contains all of the cell's chromosomes except the organellar chromosomes, and is the site of RNA synthesis and processing. In some species, or in specialized cell types, RNA metabolism or DNA replication may be absent.;Any molecular function by which a gene product interacts selectively and non-covalently with DNA (deoxyribonucleic acid).;Catalysis of the transfer of a group, e.g. a methyl group, glycosyl group, acyl group, phosphorus-containing, or other groups, from one compound (generally regarded as the donor) to another compound (generally regarded as the acceptor). Transferase is the systematic name for any enzyme of EC class 2.;Binding to a metal ion.;Any process that results in a change in state or activity of a cell (in terms of movement, secretion, enzyme production, gene expression, etc.) as a result of a stimulus indicating damage to its DNA from environmental insults or errors during metabolism.;Catalysis of the transfer of a nucleotidyl group to a reactant.;Catalysis of the reaction: deoxynucleoside triphosphate + DNA(n) = diphosphate + DNA(n+1); the synthesis of DNA from deoxyribonucleotide triphosphates in the presence of a DNA template and a 3'hydroxyl group.;The cellular metabolic process in which a cell duplicates one or more molecules of DNA. DNA replication begins when specific sequences, known as origins of replication, are recognized and bound by initiation proteins, and ends when the original DNA molecule has been completely duplicated and the copies topologically separated. The unit of replication usually corresponds to the genome of the cell, an organelle, or a virus. The template for replication can either be an existing DNA molecule or RNA.;The biosynthetic process resulting in the formation of DNA.;The Y-shaped region of a replicating DNA molecule, resulting from the separation of the DNA strands and in which the synthesis of new strands takes place. Also includes associated protein complexes.;A region of a chromosome at which a DNA double-strand break has occurred. DNA damage signaling and repair proteins accumulate at the lesion to respond to the damage and repair the DNA to form a continuous DNA helix.;The repair of UV-induced T-T, C-T and C-C dimers.;Any process that results in a change in state or activity of a cell or an organism (in terms of movement, secretion, enzyme production, gene expression, etc.) as a result of a UV-C radiation stimulus. UV-C radiation (UV-C light) spans the wavelengths 100 to 280 nm.;Synthesis of DNA that proceeds from the broken 3' single-strand DNA end and uses the homologous intact duplex as the template.;The conversion of DNA-damage induced single-stranded gaps into large molecular weight DNA after replication by using a specialized DNA polymerase or replication complex to insert a defined nucleotide across the lesion. This process does not remove the replication-blocking lesions and causes an increase in the endogenous mutation level. For example, in E. coli, a low fidelity DNA polymerase, pol V, copies lesions that block replication fork progress. This produces mutations specifically targeted to DNA template damage sites, but it can also produce mutations at undamaged sites.;Any process that results in a change in state or activity of a cell (in terms of movement, secretion, enzyme production, gene expression, etc.) as a result of a UV-C radiation stimulus. UV-C radiation (UV-C light) spans the wavelengths 100 to 280 nm.;The conversion of DNA-damage induced single-stranded gaps into large molecular weight DNA after replication. Includes pathways that remove replication-blocking lesions in conjunction with DNA replication.;Any process that results in a change in state or activity of a cell or an organism (in terms of movement, secretion, enzyme production, gene expression, etc.) as a result of an electromagnetic radiation stimulus. Electromagnetic radiation is a propagating wave in space with electric and magnetic components. These components oscillate at right angles to each other and to the direction of propagation.;
ENSMUSG00000061979	25.7273	-0.143674	0.182568	0.0749678	0.322239	Rcc1l	reculator of chromosome condensation 1 like [Source:MGI Symbol;Acc:MGI:2137600]	50.25	5	GO:0005739;GO:0016020;GO:0005085;GO:0005743;GO:0005515;GO:0008053;GO:0019843;GO:0031966;GO:0070131;	mitochondrion;membrane;guanyl-nucleotide exchange factor activity;mitochondrial inner membrane;protein binding;mitochondrial fusion;rRNA binding;mitochondrial membrane;positive regulation of mitochondrial translation;	A semiautonomous, self replicating organelle that occurs in varying numbers, shapes, and sizes in the cytoplasm of virtually all eukaryotic cells. It is notably the site of tissue respiration.;A lipid bilayer along with all the proteins and protein complexes embedded in it an attached to it.;Stimulates the exchange of GDP to GTP on a signaling GTPase, changing its conformation to its active form. Guanine nucleotide exchange factors (GEFs) act by stimulating the release of guanosine diphosphate (GDP) to allow binding of guanosine triphosphate (GTP), which is more abundant in the cell under normal cellular physiological conditions.;The inner, i.e. lumen-facing, lipid bilayer of the mitochondrial envelope. It is highly folded to form cristae.;Binding to a protein.;Merging of two or more mitochondria within a cell to form a single compartment.;Binding to a ribosomal RNA.;Either of the lipid bilayers that surround the mitochondrion and form the mitochondrial envelope.;Any process that activates or increases the frequency, rate or extent of the chemical reactions and pathways resulting in the formation of proteins by the translation of mRNA in a mitochondrion.;
ENSMUSG00000028758	10.8772	0.105521	0.176723	0.0750057	0.322294	Kif17	kinesin family member 17 [Source:MGI Symbol;Acc:MGI:1098229]	52.9	4	GO:0005524;GO:0008017;GO:0003777;GO:0007018;GO:0000166;GO:0005515;GO:0042995;GO:0005737;GO:0016887;GO:0015630;GO:0015031;GO:0005856;GO:0030425;GO:0005929;GO:0005874;GO:0008574;GO:0005871;GO:0001750;GO:0016192;GO:0001917;GO:0005930;GO:0032391;GO:0005829;GO:0036064;GO:0042073;GO:0007017;GO:0043005;GO:0031503;GO:0032839;GO:0098971;GO:1990075;GO:0030030;GO:0003774;	ATP binding;microtubule binding;microtubule motor activity;microtubule-based movement;nucleotide binding;protein binding;cell projection;cytoplasm;ATP hydrolysis activity;microtubule cytoskeleton;protein transport;cytoskeleton;dendrite;cilium;microtubule;plus-end-directed microtubule motor activity;kinesin complex;photoreceptor outer segment;vesicle-mediated transport;photoreceptor inner segment;axoneme;photoreceptor connecting cilium;cytosol;ciliary basal body;intraciliary transport;microtubule-based process;neuron projection;protein-containing complex localization;dendrite cytoplasm;anterograde dendritic transport of neurotransmitter receptor complex;periciliary membrane compartment;cell projection organization;cytoskeletal motor activity;	Binding to ATP, adenosine 5'-triphosphate, a universally important coenzyme and enzyme regulator.;Binding to a microtubule, a filament composed of tubulin monomers.;A motor activity that generates movement along a microtubule, driven by ATP hydrolysis.;A microtubule-based process that results in the movement of organelles, other microtubules, or other cellular components. Examples include motor-driven movement along microtubules and movement driven by polymerization or depolymerization of microtubules.;Binding to a nucleotide, any compound consisting of a nucleoside that is esterified with (ortho)phosphate or an oligophosphate at any hydroxyl group on the ribose or deoxyribose.;Binding to a protein.;A prolongation or process extending from a cell, e.g. a flagellum or axon.;The contents of a cell excluding the plasma membrane and nucleus, but including other subcellular structures.;Catalysis of the reaction: ATP + H2O = ADP + H+ phosphate. ATP hydrolysis is used in some reactions as an energy source, for example to catalyze a reaction or drive transport against a concentration gradient.;The part of the cytoskeleton (the internal framework of a cell) composed of microtubules and associated proteins.;The directed movement of proteins into, out of or within a cell, or between cells, by means of some agent such as a transporter or pore.;A cellular structure that forms the internal framework of eukaryotic and prokaryotic cells. The cytoskeleton includes intermediate filaments, microfilaments, microtubules, the microtrabecular lattice, and other structures characterized by a polymeric filamentous nature and long-range order within the cell. The various elements of the cytoskeleton not only serve in the maintenance of cellular shape but also have roles in other cellular functions, including cellular movement, cell division, endocytosis, and movement of organelles.;A neuron projection that has a short, tapering, morphology. Dendrites receive and integrate signals from other neurons or from sensory stimuli, and conduct nerve impulses towards the axon or the cell body. In most neurons, the impulse is conveyed from dendrites to axon via the cell body, but in some types of unipolar neuron, the impulse does not travel via the cell body.;A specialized eukaryotic organelle that consists of a filiform extrusion of the cell surface and of some cytoplasmic parts. Each cilium is largely bounded by an extrusion of the cytoplasmic (plasma) membrane, and contains a regular longitudinal array of microtubules, anchored to a basal body.;Any of the long, generally straight, hollow tubes of internal diameter 12-15 nm and external diameter 24 nm found in a wide variety of eukaryotic cells; each consists (usually) of 13 protofilaments of polymeric tubulin, staggered in such a manner that the tubulin monomers are arranged in a helical pattern on the microtubular surface, and with the alpha/beta axes of the tubulin subunits parallel to the long axis of the tubule; exist in equilibrium with pool of tubulin monomers and can be rapidly assembled or disassembled in response to physiological stimuli; concerned with force generation, e.g. in the spindle.;A motor activity that generates movement along a microtubule toward the plus end, driven by ATP hydrolysis.;Any complex that includes a dimer of molecules from the kinesin superfamily, a group of related proteins that contain an extended region of predicted alpha-helical coiled coil in the main chain that likely produces dimerization. The native complexes of several kinesin family members have also been shown to contain additional peptides, often designated light chains as all of the noncatalytic subunits that are currently known are smaller than the chain that contains the motor unit. Kinesin complexes generally possess a force-generating enzymatic activity, or motor, which converts the free energy of the gamma phosphate bond of ATP into mechanical work.;The outer segment of a vertebrate photoreceptor that contains a stack of membrane discs embedded with photoreceptor proteins.;A cellular transport process in which transported substances are moved in membrane-bounded vesicles; transported substances are enclosed in the vesicle lumen or located in the vesicle membrane. The process begins with a step that directs a substance to the forming vesicle, and includes vesicle budding and coating. Vesicles are then targeted to, and fuse with, an acceptor membrane.;The inner segment of a vertebrate photoreceptor containing mitochondria, ribosomes and membranes where opsin molecules are assembled and passed to be part of the outer segment discs.;The bundle of microtubules and associated proteins that forms the core of cilia (also called flagella) in eukaryotic cells and is responsible for their movements.;The portion of the photoreceptor cell cilium linking the photoreceptor inner and outer segments. It's considered to be equivalent to the ciliary transition zone.;The part of the cytoplasm that does not contain organelles but which does contain other particulate matter, such as protein complexes.;A membrane-tethered, short cylindrical array of microtubules and associated proteins found at the base of a eukaryotic cilium (also called flagellum) that is similar in structure to a centriole and derives from it. The cilium basal body is the site of assembly and remodelling of the cilium and serves as a nucleation site for axoneme growth. As well as anchoring the cilium, it is thought to provide a selective gateway regulating the entry of ciliary proteins and vesicles by intraflagellar transport.;The bidirectional movement of large protein complexes along microtubules within a cilium, mediated by motor proteins.;Any cellular process that depends upon or alters the microtubule cytoskeleton, that part of the cytoskeleton comprising microtubules and their associated proteins.;A prolongation or process extending from a nerve cell, e.g. an axon or dendrite.;A localization process that acts on a protein complex; the complex is transported to, or maintained in, a specific location.;All of the contents of a dendrite, excluding the surrounding plasma membrane.;The directed movement of a neurotransmitter receptor complex along microtubules in nerve cell dendrites towards the postsynapse.;A plasma membrane region adjacent to the base of eukaryotic cilia and flagella that is enriched in endocytosis-associated proteins and vesicles and that appears to regulate ciliary membrane homeostasis.;A process that is carried out at the cellular level which results in the assembly, arrangement of constituent parts, or disassembly of a prolongation or process extending from a cell, e.g. a flagellum or axon.;Generation of force resulting in movement, for example along a microfilament or microtubule, or in torque resulting in membrane scission or rotation of a flagellum. The energy required is obtained either from the hydrolysis of a nucleoside triphosphate or by an electrochemical proton gradient (proton-motive force).;
ENSMUSG00000019837	102.826	-0.13719	0.105978	0.0751339	0.322629	Gtf3c6	general transcription factor IIIC, polypeptide 6, alpha [Source:MGI Symbol;Acc:MGI:1914621]	46.41	10	GO:0006383;GO:0016604;GO:0005654;GO:0005634;GO:0003677;GO:0000995;GO:0000127;	transcription by RNA polymerase III;nuclear body;nucleoplasm;nucleus;DNA binding;RNA polymerase III general transcription initiation factor activity;transcription factor TFIIIC complex;	The synthesis of RNA from a DNA template by RNA polymerase III, originating at an RNAP III promoter.;Extra-nucleolar nuclear domains usually visualized by confocal microscopy and fluorescent antibodies to specific proteins.;That part of the nuclear content other than the chromosomes or the nucleolus.;A membrane-bounded organelle of eukaryotic cells in which chromosomes are housed and replicated. In most cells, the nucleus contains all of the cell's chromosomes except the organellar chromosomes, and is the site of RNA synthesis and processing. In some species, or in specialized cell types, RNA metabolism or DNA replication may be absent.;Any molecular function by which a gene product interacts selectively and non-covalently with DNA (deoxyribonucleic acid).;A general transcription initiation factor activity that contributes to transcription start site selection and transcription initiation of genes transcribed by RNA polymerase III. Factors required for RNA polymerase III transcription initiation include TFIIIA, TFIIIB and TFIIIC. RNA polymerase III transcribes genes encoding short RNAs, including tRNAs, 5S rRNA, U6 snRNA, the short ncRNA component of RNases P, the mitochondrial RNA processing (MRP) RNA, the signal recognition particle SRP RNA, and in higher eukaryotes a number of micro and other small RNAs, though there is some variability across species as to whether a given small noncoding RNA is transcribed by RNA polymerase II or RNA polymerase III.;A heterotrimeric transcription factor complex that is involved in regulating transcription from RNA polymerase III (Pol III) promoters. TFIIIC contains three conserved subunits that associate with the proximal Pol III promoter element, and additional subunits that associate with sequence elements downstream of the promoter and are more diverged among species. It also functions as a boundary element to partition genome content into distinct domains outside Pol III promoter regions.;
ENSMUSG00000037386	51.9427	0.153024	0.163035	0.0751102	0.322629	Rims2	regulating synaptic membrane exocytosis 2 [Source:MGI Symbol;Acc:MGI:2152972]	37.63	15	;GO:0016020;GO:0005515;GO:0006886;GO:0031267;GO:0006887;GO:0030073;GO:0045202;GO:0044877;GO:0046872;GO:0032991;GO:0030154;GO:0098978;GO:0043005;GO:0051649;GO:0030674;GO:0042391;GO:0044325;GO:0006836;GO:0019904;GO:0042734;GO:0007269;GO:0150037;GO:0098982;GO:0010628;GO:0016082;GO:0017157;GO:0017156;GO:2000463;GO:0098831;GO:0007188;GO:0098882;GO:0048790;GO:0048788;GO:1903861;GO:0048791;GO:0048167;GO:0016081;GO:0050806;GO:2000300;GO:0061669;GO:0098684;GO:0097151;GO:0060077;GO:0110165	;membrane;protein binding;intracellular protein transport;small GTPase binding;exocytosis;insulin secretion;synapse;protein-containing complex binding;metal ion binding;protein-containing complex;cell differentiation;glutamatergic synapse;neuron projection;establishment of localization in cell;protein-macromolecule adaptor activity;regulation of membrane potential;transmembrane transporter binding;neurotransmitter transport;protein domain specific binding;presynaptic membrane;neurotransmitter secretion;regulation of calcium-dependent activation of synaptic vesicle fusion;GABA-ergic synapse;positive regulation of gene expression;synaptic vesicle priming;regulation of exocytosis;calcium-ion regulated exocytosis;positive regulation of excitatory postsynaptic potential;presynaptic active zone cytoplasmic component;adenylate cyclase-modulating G protein-coupled receptor signaling pathway;structural constituent of presynaptic active zone;maintenance of presynaptic active zone structure;cytoskeleton of presynaptic active zone;positive regulation of dendrite extension;calcium ion-regulated exocytosis of neurotransmitter;regulation of synaptic plasticity;synaptic vesicle docking;positive regulation of synaptic transmission;regulation of synaptic vesicle exocytosis;spontaneous neurotransmitter secretion;photoreceptor ribbon synapse;positive regulation of inhibitory postsynaptic potential;inhibitory synapse;cellular anatomical entity	;A lipid bilayer along with all the proteins and protein complexes embedded in it an attached to it.;Binding to a protein.;The directed movement of proteins in a cell, including the movement of proteins between specific compartments or structures within a cell, such as organelles of a eukaryotic cell.;Binding to a small monomeric GTPase.;A process of secretion by a cell that results in the release of intracellular molecules (e.g. hormones, matrix proteins) contained within a membrane-bounded vesicle. Exocytosis can occur either by full fusion, when the vesicle collapses into the plasma membrane, or by a kiss-and-run mechanism that involves the formation of a transient contact, a pore, between a granule (for exemple of chromaffin cells) and the plasma membrane. The latter process most of the time leads to only partial secretion of the granule content. Exocytosis begins with steps that prepare vesicles for fusion with the membrane (tethering and docking) and ends when molecules are secreted from the cell.;The regulated release of proinsulin from secretory granules accompanied by cleavage of proinsulin to form mature insulin. In vertebrates, insulin is secreted from B granules in the B cells of the vertebrate pancreas and from insulin-producing cells in insects.;The junction between an axon of one neuron and a dendrite of another neuron, a muscle fiber or a glial cell. As the axon approaches the synapse it enlarges into a specialized structure, the presynaptic terminal bouton, which contains mitochondria and synaptic vesicles. At the tip of the terminal bouton is the presynaptic membrane; facing it, and separated from it by a minute cleft (the synaptic cleft) is a specialized area of membrane on the receiving cell, known as the postsynaptic membrane. In response to the arrival of nerve impulses, the presynaptic terminal bouton secretes molecules of neurotransmitters into the synaptic cleft. These diffuse across the cleft and transmit the signal to the postsynaptic membrane.;Binding to a macromolecular complex.;Binding to a metal ion.;A stable assembly of two or more macromolecules, i.e. proteins, nucleic acids, carbohydrates or lipids, in which at least one component is a protein and the constituent parts function together.;The process in which relatively unspecialized cells, e.g. embryonic or regenerative cells, acquire specialized structural and/or functional features that characterize the cells, tissues, or organs of the mature organism or some other relatively stable phase of the organism's life history. Differentiation includes the processes involved in commitment of a cell to a specific fate and its subsequent development to the mature state.;A synapse that uses glutamate as a neurotransmitter.;A prolongation or process extending from a nerve cell, e.g. an axon or dendrite.;Any process, occuring in a cell, that localizes a substance or cellular component. This may occur via movement, tethering or selective degradation.;The binding activity of a protein that brings together two or more macromolecules in contact, permitting those molecules to function in a coordinated way. The adaptor can bring together two proteins, or a protein and another macromolecule such as a lipid or a nucleic acid.;Any process that modulates the establishment or extent of a membrane potential, the electric potential existing across any membrane arising from charges in the membrane itself and from the charges present in the media on either side of the membrane.;Binding to a transmembrane transporter, a protein or protein complex that enables the transfer of a substance, usually a specific substance or a group of related substances, from one side of a membrane to the other.;The directed movement of a neurotransmitter into, out of or within a cell, or between cells, by means of some agent such as a transporter or pore. Neurotransmitters are any chemical substance that is capable of transmitting (or inhibiting the transmission of) a nerve impulse from a neuron to another cell.;Binding to a specific domain of a protein.;A specialized area of membrane of the axon terminal that faces the plasma membrane of the neuron or muscle fiber with which the axon terminal establishes a synaptic junction; many synaptic junctions exhibit structural presynaptic characteristics, such as conical, electron-dense internal protrusions, that distinguish it from the remainder of the axon plasma membrane.;The regulated release of neurotransmitter from the presynapse into the synaptic cleft via calcium-regulated exocytosis during synaptic transmission.;Any process that modulates the frequency, rate or extent of calcium-dependent activation of synaptic vesicle fusion.;A synapse that uses GABA as a neurotransmitter. These synapses are typically inhibitory.;Any process that increases the frequency, rate or extent of gene expression. Gene expression is the process in which a gene's coding sequence is converted into a mature gene product (protein or RNA).;A process that converts synaptic vesicles to a state of competence for calcium triggered fusion with the active zone membrane by bringing the two membranes into very close proximity. Priming typically (but not always) occurs after docking (Jahn and Fasshauer, 2012). Primed vesicles are also capable of spontaneously fusing with the active zone membrane.;Any process that modulates the frequency, rate or extent of exocytosis.;The release of intracellular molecules (e.g. hormones, matrix proteins) contained within a membrane-bounded vesicle by fusion of the vesicle with the plasma membrane of a cell, induced by a rise in cytosolic calcium-ion levels.;Any process that enhances the establishment or increases the extent of the excitatory postsynaptic potential (EPSP) which is a temporary increase in postsynaptic potential due to the flow of positively charged ions into the postsynaptic cell. The flow of ions that causes an EPSP is an excitatory postsynaptic current (EPSC) and makes it easier for the neuron to fire an action potential.;A specialized region below the presynaptic membrane, characterized by electron-dense material, a specialized cytoskeletal matrix and accumulated (associated) synaptic vesicles.;A G protein-coupled receptor signaling pathway in which the signal is transmitted via the activation or inhibition of adenylyl cyclase activity and a subsequent change in the intracellular concentration of cyclic AMP (cAMP).;The action of a molecule that contributes to the structural integrity of a presynaptic active zone.;A process which maintains the organization and the arrangement of proteins at the active zone to ensure the fusion and docking of vesicles and the release of neurotransmitters.;The specialized cytoskeletal matrix of the presynaptic active zone. It has specialized functions in organizing synaptic events such as immobilisation or translocation of synaptic vesicles, and assembling active zone components. It is believed to form a molecular scaffold that organizes neurotransmitter release sites.;Any process that activates or increases the frequency, rate or extent of dendrite extension.;The release of a neurotransmitter into the synaptic cleft by exocytosis of synaptic vesicles, where the release step is dependent on a rise in cytosolic calcium ion levels.;A process that modulates synaptic plasticity, the ability of synapses to change as circumstances require. They may alter function, such as increasing or decreasing their sensitivity, or they may increase or decrease in actual numbers.;The initial (indirect) attachment of a synaptic vesicle membrane to the presynaptic active zone membrane, mediated by proteins protruding from the membrane and proteins of the presynaptic active zone cytoplasmic component. Synaptic vesicle tethering is the first step in this process.;Any process that activates or increases the frequency, rate or extent of synaptic transmission, the process of communication from a neuron to a target (neuron, muscle, or secretory cell) across a synapse.;Any process that modulates the frequency, rate or extent of synaptic vesicle exocytosis.;Neurotransmitter secretion that occurs in the absence of the action of a secretagogue or a presynaptic action potential.;A ribbon synapse between a retinal photoreceptor cell (rod or cone) and a retinal bipolar cell. These contain a plate-like synaptic ribbon.;Any process that activates or increases the frequency, rate or extent of inhibitory postsynaptic potential (IPSP). IPSP is a temporary decrease in postsynaptic membrane potential due to the flow of negatively charged ions into the postsynaptic cell. The flow of ions that causes an IPSP is an inhibitory postsynaptic current (IPSC) and makes it more difficult for the neuron to fire an action potential.;A synapse in which an action potential in the presynaptic cell reduces the probability of an action potential occurring in the postsynaptic cell.;A part of a cellular organism that is either an immaterial entity or a material entity with granularity above the level of a protein complex but below that of an anatomical system. Or, a substance produced by a cellular organism with granularity above the level of a protein complex.
ENSMUSG00000040102	48.1853	0.152993	0.148627	0.0751935	0.322719	Klhl42	kelch-like 42 [Source:MGI Symbol;Acc:MGI:2444786]	47.23	6	GO:0005515;GO:0005737;GO:0016567;GO:0004842;GO:0000209;GO:0043161;GO:0005856;GO:0007049;GO:0051301;GO:0005819;GO:0031463;GO:0032886;	protein binding;cytoplasm;protein ubiquitination;ubiquitin-protein transferase activity;protein polyubiquitination;proteasome-mediated ubiquitin-dependent protein catabolic process;cytoskeleton;cell cycle;cell division;spindle;Cul3-RING ubiquitin ligase complex;regulation of microtubule-based process;	Binding to a protein.;The contents of a cell excluding the plasma membrane and nucleus, but including other subcellular structures.;The process in which one or more ubiquitin groups are added to a protein.;Catalysis of the transfer of ubiquitin from one protein to another via the reaction X-Ub + Y --> Y-Ub + X, where both X-Ub and Y-Ub are covalent linkages.;Addition of multiple ubiquitin groups to a protein, forming a ubiquitin chain.;The chemical reactions and pathways resulting in the breakdown of a protein or peptide by hydrolysis of its peptide bonds, initiated by the covalent attachment of ubiquitin, and mediated by the proteasome.;A cellular structure that forms the internal framework of eukaryotic and prokaryotic cells. The cytoskeleton includes intermediate filaments, microfilaments, microtubules, the microtrabecular lattice, and other structures characterized by a polymeric filamentous nature and long-range order within the cell. The various elements of the cytoskeleton not only serve in the maintenance of cellular shape but also have roles in other cellular functions, including cellular movement, cell division, endocytosis, and movement of organelles.;The progression of biochemical and morphological phases and events that occur in a cell during successive cell replication or nuclear replication events. Canonically, the cell cycle comprises the replication and segregation of genetic material followed by the division of the cell, but in endocycles or syncytial cells nuclear replication or nuclear division may not be followed by cell division.;The process resulting in division and partitioning of components of a cell to form more cells; may or may not be accompanied by the physical separation of a cell into distinct, individually membrane-bounded daughter cells.;The array of microtubules and associated molecules that forms between opposite poles of a eukaryotic cell during mitosis or meiosis and serves to move the duplicated chromosomes apart.;A ubiquitin ligase complex in which a cullin from the Cul3 subfamily and a RING domain protein form the catalytic core; substrate specificity is conferred by a BTB-domain-containing protein.;Any process that modulates the frequency, rate or extent of any cellular process that depends upon or alters the microtubule cytoskeleton.;
ENSMUSG00000116755	12.316	0.112673	0.180868	0.0752049	0.322719	6430553K19Rik	RIKEN cDNA 6430553K19 gene [Source:MGI Symbol;Acc:MGI:3588245]	40.86	16
ENSMUSG00000004789	240.467	-0.117219	0.0802155	0.0753051	0.322957	Dlst	dihydrolipoamide S-succinyltransferase (E2 component of 2-oxo-glutarate complex) [Source:MGI Symbol;Acc:MGI:1926170]	44.8	12	GO:0016746;GO:0006099;GO:0004149;GO:0045252;GO:0005739;GO:0005634;GO:0005829;GO:0005654;GO:0016740;GO:0005886;GO:0043231;GO:0005515;GO:0005759;GO:0043209;GO:0006103;GO:0006734;GO:0031072;GO:0051087;GO:1990204;GO:0106077;GO:0033512;GO:0006104;	acyltransferase activity;tricarboxylic acid cycle;dihydrolipoyllysine-residue succinyltransferase activity;oxoglutarate dehydrogenase complex;mitochondrion;nucleus;cytosol;nucleoplasm;transferase activity;plasma membrane;intracellular membrane-bounded organelle;protein binding;mitochondrial matrix;myelin sheath;2-oxoglutarate metabolic process;NADH metabolic process;heat shock protein binding;chaperone binding;oxidoreductase complex;histone succinylation;L-lysine catabolic process to acetyl-CoA via saccharopine;succinyl-CoA metabolic process;	Catalysis of the transfer of an acyl group from one compound (donor) to another (acceptor).;A nearly universal metabolic pathway in which the acetyl group of acetyl coenzyme A is effectively oxidized to two CO2 and four pairs of electrons are transferred to coenzymes. The acetyl group combines with oxaloacetate to form citrate, which undergoes successive transformations to isocitrate, 2-oxoglutarate, succinyl-CoA, succinate, fumarate, malate, and oxaloacetate again, thus completing the cycle. In eukaryotes the tricarboxylic acid is confined to the mitochondria. See also glyoxylate cycle.;Catalysis of the reaction: succinyl-CoA + dihydrolipoamide = CoA + S-succinyldihydrolipoamide.;A complex of multiple copies of three enzymatic components: oxoglutarate dehydrogenase (lipoamide) (E1), dihydrolipoamide S-succinyltransferase (E2) and dihydrolipoamide dehydrogenase (E3); catalyzes the overall conversion of 2-oxoglutarate to succinyl-CoA and carbon dioxide (CO2).;A semiautonomous, self replicating organelle that occurs in varying numbers, shapes, and sizes in the cytoplasm of virtually all eukaryotic cells. It is notably the site of tissue respiration.;A membrane-bounded organelle of eukaryotic cells in which chromosomes are housed and replicated. In most cells, the nucleus contains all of the cell's chromosomes except the organellar chromosomes, and is the site of RNA synthesis and processing. In some species, or in specialized cell types, RNA metabolism or DNA replication may be absent.;The part of the cytoplasm that does not contain organelles but which does contain other particulate matter, such as protein complexes.;That part of the nuclear content other than the chromosomes or the nucleolus.;Catalysis of the transfer of a group, e.g. a methyl group, glycosyl group, acyl group, phosphorus-containing, or other groups, from one compound (generally regarded as the donor) to another compound (generally regarded as the acceptor). Transferase is the systematic name for any enzyme of EC class 2.;The membrane surrounding a cell that separates the cell from its external environment. It consists of a phospholipid bilayer and associated proteins.;Organized structure of distinctive morphology and function, bounded by a single or double lipid bilayer membrane and occurring within the cell. Includes the nucleus, mitochondria, plastids, vacuoles, and vesicles. Excludes the plasma membrane.;Binding to a protein.;The gel-like material, with considerable fine structure, that lies in the matrix space, or lumen, of a mitochondrion. It contains the enzymes of the tricarboxylic acid cycle and, in some organisms, the enzymes concerned with fatty acid oxidation.;An electrically insulating fatty layer that surrounds the axons of many neurons. It is an outgrowth of glial cells: Schwann cells supply the myelin for peripheral neurons while oligodendrocytes supply it to those of the central nervous system.;The chemical reactions and pathways involving oxoglutarate, the dianion of 2-oxoglutaric acid. It is a key constituent of the TCA cycle and a key intermediate in amino-acid metabolism.;The chemical reactions and pathways involving reduced nicotinamide adenine dinucleotide (NADH), a coenzyme present in most living cells and derived from the B vitamin nicotinic acid.;Binding to a heat shock protein, a protein synthesized or activated in response to heat shock.;Binding to a chaperone protein, a class of proteins that bind to nascent or unfolded polypeptides and ensure correct folding or transport.;Any protein complex that possesses oxidoreductase activity.;The modification of a histone by the addition of an succinyl group.;The chemical reactions and pathways resulting in the breakdown of L-lysine into other compounds, including acetyl-CoA, via the intermediate saccharopine.;The chemical reactions and pathways involving succinyl-CoA, a compound composed of the monovalent acyl group 3-carboxypropanoyl, derived from succinic acid by loss of one OH group, linked to coenzyme A.;
ENSMUSG00000022856	28.7642	-0.143453	0.183306	0.0753106	0.322957	Tmem41a	transmembrane protein 41a [Source:MGI Symbol;Acc:MGI:1913914]	46.17	16	GO:0003674;GO:0008150;GO:0005575;GO:0016020;	molecular_function;biological_process;cellular_component;membrane;	A molecular process that can be carried out by the action of a single macromolecular machine, usually via direct physical interactions with other molecular entities. Function in this sense denotes an action, or activity, that a gene product (or a complex) performs. These actions are described from two distinct but related perspectives: (1) biochemical activity, and (2) role as a component in a larger system/process.;A biological process represents a specific objective that the organism is genetically programmed to achieve. Biological processes are often described by their outcome or ending state, e.g., the biological process of cell division results in the creation of two daughter cells (a divided cell) from a single parent cell. A biological process is accomplished by a particular set of molecular functions carried out by specific gene products (or macromolecular complexes), often in a highly regulated manner and in a particular temporal sequence.;A location, relative to cellular compartments and structures, occupied by a macromolecular machine when it carries out a molecular function. There are two ways in which the gene ontology describes locations of gene products: (1) relative to cellular structures (e.g., cytoplasmic side of plasma membrane) or compartments (e.g., mitochondrion), and (2) the stable macromolecular complexes of which they are parts (e.g., the ribosome).;A lipid bilayer along with all the proteins and protein complexes embedded in it an attached to it.;
ENSMUSG00000089847	94.0771	-0.143844	0.118672	0.0753445	0.322995	Timm10b	translocase of inner mitochondrial membrane 10B [Source:MGI Symbol;Acc:MGI:1315196]	49.16	7	GO:0005739;GO:0016020;GO:0046872;GO:0015031;GO:0005743;GO:0005758;GO:0042721;GO:0042719;	mitochondrion;membrane;metal ion binding;protein transport;mitochondrial inner membrane;mitochondrial intermembrane space;TIM22 mitochondrial import inner membrane insertion complex;mitochondrial intermembrane space protein transporter complex;	A semiautonomous, self replicating organelle that occurs in varying numbers, shapes, and sizes in the cytoplasm of virtually all eukaryotic cells. It is notably the site of tissue respiration.;A lipid bilayer along with all the proteins and protein complexes embedded in it an attached to it.;Binding to a metal ion.;The directed movement of proteins into, out of or within a cell, or between cells, by means of some agent such as a transporter or pore.;The inner, i.e. lumen-facing, lipid bilayer of the mitochondrial envelope. It is highly folded to form cristae.;The region between the inner and outer lipid bilayers of the mitochondrial envelope.;A multi-subunit complex embedded in the mitochondrial inner membrane that mediates the inner membrane insertion of multi-transmembrane spanning proteins that contain internal targeting elements. In yeast cells, TIM22 is a 300-kDa complex, consisting of four membrane integral subunits, Tim22, Tim54, Tim18 and Sdh3, and a peripheral chaperone complex consisting of the small TIM proteins, Tim9-Tim10-Tim12.;Soluble complex of the mitochondrial intermembrane space composed of various combinations of small Tim proteins; acts as a protein transporter to guide proteins to the Tim22 complex for insertion into the mitochondrial inner membrane.;
ENSMUSG00000031966	14.2103	0.102986	0.174837	0.0754498	0.323338	Glb1l3	galactosidase, beta 1 like 3 [Source:MGI Symbol;Acc:MGI:1918143]	40.57	9	GO:0005975;GO:0004553;GO:0004565;GO:0016787;GO:0016798;GO:0008152;GO:0005764;	carbohydrate metabolic process;hydrolase activity, hydrolyzing O-glycosyl compounds;beta-galactosidase activity;hydrolase activity;hydrolase activity, acting on glycosyl bonds;metabolic process;lysosome;	The chemical reactions and pathways involving carbohydrates, any of a group of organic compounds based of the general formula Cx(H2O)y.;Catalysis of the hydrolysis of any O-glycosyl bond.;Catalysis of the hydrolysis of terminal, non-reducing beta-D-galactose residues in beta-D-galactosides.;Catalysis of the hydrolysis of various bonds, e.g. C-O, C-N, C-C, phosphoric anhydride bonds, etc.;Catalysis of the hydrolysis of any glycosyl bond.;The chemical reactions and pathways, including anabolism and catabolism, by which living organisms transform chemical substances. Metabolic processes typically transform small molecules, but also include macromolecular processes such as DNA repair and replication, and protein synthesis and degradation.;A small lytic vacuole that has cell cycle-independent morphology found in most animal cells and that contains a variety of hydrolases, most of which have their maximal activities in the pH range 5-6. The contained enzymes display latency if properly isolated. About 40 different lysosomal hydrolases are known and lysosomes have a great variety of morphologies and functions.;
ENSMUSG00000043794	46.6645	0.148191	0.175407	0.0755127	0.3235	D830025C05Rik	RIKEN cDNA D830025C05 gene [Source:MGI Symbol;Acc:MGI:3698180]	49.86	8
ENSMUSG00000027752	37.2753	-0.152358	0.160698	0.0755616	0.323551	Exosc8	exosome component 8 [Source:MGI Symbol;Acc:MGI:1916889]	46.1	3	GO:0006396;GO:0006401;GO:0000178;GO:0005634;GO:0005730;GO:0005829;GO:0005737;GO:0005654;GO:0035925;GO:0003723;GO:0043231;GO:0005515;GO:0006364;GO:0042802;GO:0001650;GO:0034427;GO:0005694;GO:0071035;GO:0071038;GO:0000467;GO:0000176;GO:0000177;GO:0101019;GO:0043928;GO:0034475;GO:0071028;GO:0034473;GO:0034476;GO:0071042;	RNA processing;RNA catabolic process;exosome (RNase complex);nucleus;nucleolus;cytosol;cytoplasm;nucleoplasm;mRNA 3'-UTR AU-rich region binding;RNA binding;intracellular membrane-bounded organelle;protein binding;rRNA processing;identical protein binding;fibrillar center;nuclear-transcribed mRNA catabolic process, exonucleolytic, 3'-5';chromosome;nuclear polyadenylation-dependent rRNA catabolic process;nuclear polyadenylation-dependent tRNA catabolic process;exonucleolytic trimming to generate mature 3'-end of 5.8S rRNA from tricistronic rRNA transcript (SSU-rRNA, 5.8S rRNA, LSU-rRNA);nuclear exosome (RNase complex);cytoplasmic exosome (RNase complex);nucleolar exosome (RNase complex);exonucleolytic catabolism of deadenylated mRNA;U4 snRNA 3'-end processing;nuclear mRNA surveillance;U1 snRNA 3'-end processing;U5 snRNA 3'-end processing;nuclear polyadenylation-dependent mRNA catabolic process;	Any process involved in the conversion of one or more primary RNA transcripts into one or more mature RNA molecules.;The chemical reactions and pathways resulting in the breakdown of RNA, ribonucleic acid, one of the two main type of nucleic acid, consisting of a long, unbranched macromolecule formed from ribonucleotides joined in 3',5'-phosphodiester linkage.;A ribonuclease complex that has 3-prime to 5-prime exoribonuclease activity and possibly endoribonuclease activity, producing 5-prime-phosphomonoesters. Participates in a multitude of cellular RNA processing and degradation events preventing nuclear export and/or translation of aberrant RNAs. Restricted to processing linear and circular single-stranded RNAs (ssRNA) only. RNAs with complex secondary structures may have to be unwound or pre-processed by co-factors prior to entering the complex, esp if the 3-prime end is structured.;A membrane-bounded organelle of eukaryotic cells in which chromosomes are housed and replicated. In most cells, the nucleus contains all of the cell's chromosomes except the organellar chromosomes, and is the site of RNA synthesis and processing. In some species, or in specialized cell types, RNA metabolism or DNA replication may be absent.;A small, dense body one or more of which are present in the nucleus of eukaryotic cells. It is rich in RNA and protein, is not bounded by a limiting membrane, and is not seen during mitosis. Its prime function is the transcription of the nucleolar DNA into 45S ribosomal-precursor RNA, the processing of this RNA into 5.8S, 18S, and 28S components of ribosomal RNA, and the association of these components with 5S RNA and proteins synthesized outside the nucleolus. This association results in the formation of ribonucleoprotein precursors; these pass into the cytoplasm and mature into the 40S and 60S subunits of the ribosome.;The part of the cytoplasm that does not contain organelles but which does contain other particulate matter, such as protein complexes.;The contents of a cell excluding the plasma membrane and nucleus, but including other subcellular structures.;That part of the nuclear content other than the chromosomes or the nucleolus.;Binding to a region containing frequent adenine and uridine bases within the 3' untranslated region of a mRNA molecule or in pre-mRNA intron. The ARE-binding element consensus is UUAUUUAUU. ARE-binding proteins control the stability and/or translation of mRNAs.;Binding to an RNA molecule or a portion thereof.;Organized structure of distinctive morphology and function, bounded by a single or double lipid bilayer membrane and occurring within the cell. Includes the nucleus, mitochondria, plastids, vacuoles, and vesicles. Excludes the plasma membrane.;Binding to a protein.;Any process involved in the conversion of a primary ribosomal RNA (rRNA) transcript into one or more mature rRNA molecules.;Binding to an identical protein or proteins.;A structure found most metazoan nucleoli, but not usually found in lower eukaryotes; surrounded by the dense fibrillar component; the zone of transcription from multiple copies of the pre-rRNA genes is in the border region between these two structures.;The chemical reactions and pathways resulting in the breakdown of the mRNA transcript body that occurs when the 3' end is not protected by a 3'-poly(A) tail; degradation proceeds in the 3' to 5' direction.;A structure composed of a very long molecule of DNA and associated proteins (e.g. histones) that carries hereditary information.;The chemical reactions and pathways occurring in the nucleus and resulting in the breakdown of a ribosomal RNA (rRNA) molecule, including RNA fragments released as part of processing the primary transcript into multiple mature rRNA species, initiated by the enzymatic addition of a sequence of adenylyl residues (polyadenylation) at the 3' end the target rRNA.;The chemical reactions and pathways occurring in the nucleus and resulting in the breakdown of an aberrant or incorrectly modified transfer RNA (tRNA) molecule, initiated by the enzymatic addition of a sequence of adenylyl residues (polyadenylation) at the 3' end the target tRNA.;Exonucleolytic digestion of a pre-rRNA molecule to generate the mature 3'-end of a 5.8S rRNA molecule derived from an originally tricistronic pre-rRNA transcript that contained the Small Subunit (SSU) rRNA, the 5.8S rRNA, and the Large Subunit (LSU) rRNA in that order from 5' to 3' along the primary transcript.;A ribonuclease complex that has 3-prime to 5-prime processive and distributive hydrolytic exoribonuclease activity and endoribonuclease activity, producing 5-prime-phosphomonoesters. Participates in a multitude of cellular RNA processing and degradation events preventing nuclear export and/or translation of aberrant RNAs. Restricted to processing linear and circular single-stranded RNAs (ssRNA) only. RNAs with complex secondary structures may have to be unwound or pre-processed by co-factors prior to entering the complex, esp if the 3-prime end is structured.;A ribonuclease complex that has 3-prime to 5-prime processive hydrolytic exoribonuclease activity producing 5-prime-phosphomonoesters. Participates in a multitude of cellular RNA processing and degradation events preventing nuclear export and/or translation of aberrant RNAs. Restricted to processing linear and circular single-stranded RNAs (ssRNA) only. RNAs with complex secondary structures may have to be unwound or pre-processed by co-factors prior to entering the complex, esp if the 3-prime end is structured.;A ribonuclease complex that has 3-prime to 5-prime distributive hydrolytic exoribonuclease activity and in some taxa (e.g. yeast) endoribonuclease activity, producing 5-prime-phosphomonoesters. Participates in a multitude of cellular RNA processing and degradation events preventing nuclear export and/or translation of aberrant RNAs. Restricted to processing linear and circular single-stranded RNAs (ssRNA) only. RNAs with complex secondary structures may have to be unwound or pre-processed by co-factors prior to entering the complex, esp if the 3-prime end is structured.;The chemical reactions and pathways resulting in the breakdown of the transcript body of a nuclear-transcribed mRNA that occurs when the ends are not protected by the 3'-poly(A) tail.;Any process involved in forming the mature 3' end of a U4 snRNA molecule.;A process that identifies and degrades defective or aberrant mRNAs within the nucleus.;Any process involved in forming the mature 3' end of a U1 snRNA molecule.;Any process involved in forming the mature 3' end of a U5 snRNA molecule.;The chemical reactions and pathways occurring in the nucleus and resulting in the breakdown of a messenger RNA (mRNA) molecule, initiated by the enzymatic addition of a sequence of adenylyl residues (polyadenylation) at the 3' end the target mRNA.;
ENSMUSG00000037275	32.9255	-0.149309	0.174845	0.0755748	0.323551	Gemin5	gem nuclear organelle associated protein 5 [Source:MGI Symbol;Acc:MGI:2449311]	45.71	11	GO:0005515;GO:0003730;GO:0003723;GO:0005829;GO:0005737;GO:0006417;GO:0016604;GO:0005654;GO:0005634;GO:0006397;GO:0008380;GO:0006412;GO:0043022;GO:0000387;GO:0030619;GO:0034719;GO:0000340;GO:0032797;GO:0097504;GO:0017069;GO:0030621;GO:0030622;GO:0034718;	protein binding;mRNA 3'-UTR binding;RNA binding;cytosol;cytoplasm;regulation of translation;nuclear body;nucleoplasm;nucleus;mRNA processing;RNA splicing;translation;ribosome binding;spliceosomal snRNP assembly;U1 snRNA binding;SMN-Sm protein complex;RNA 7-methylguanosine cap binding;SMN complex;Gemini of coiled bodies;snRNA binding;U4 snRNA binding;U4atac snRNA binding;SMN-Gemin2 complex;	Binding to a protein.;Binding to a 3' untranslated region of an mRNA molecule.;Binding to an RNA molecule or a portion thereof.;The part of the cytoplasm that does not contain organelles but which does contain other particulate matter, such as protein complexes.;The contents of a cell excluding the plasma membrane and nucleus, but including other subcellular structures.;Any process that modulates the frequency, rate or extent of the chemical reactions and pathways resulting in the formation of proteins by the translation of mRNA or circRNA.;Extra-nucleolar nuclear domains usually visualized by confocal microscopy and fluorescent antibodies to specific proteins.;That part of the nuclear content other than the chromosomes or the nucleolus.;A membrane-bounded organelle of eukaryotic cells in which chromosomes are housed and replicated. In most cells, the nucleus contains all of the cell's chromosomes except the organellar chromosomes, and is the site of RNA synthesis and processing. In some species, or in specialized cell types, RNA metabolism or DNA replication may be absent.;Any process involved in the conversion of a primary mRNA transcript into one or more mature mRNA(s) prior to translation into polypeptide.;The process of removing sections of the primary RNA transcript to remove sequences not present in the mature form of the RNA and joining the remaining sections to form the mature form of the RNA.;The cellular metabolic process in which a protein is formed, using the sequence of a mature mRNA or circRNA molecule to specify the sequence of amino acids in a polypeptide chain. Translation is mediated by the ribosome, and begins with the formation of a ternary complex between aminoacylated initiator methionine tRNA, GTP, and initiation factor 2, which subsequently associates with the small subunit of the ribosome and an mRNA or circRNA. Translation ends with the release of a polypeptide chain from the ribosome.;Binding to a ribosome.;The aggregation, arrangement and bonding together of one or more snRNA and multiple protein components to form a ribonucleoprotein complex that is involved in formation of the spliceosome.;Binding to a U1 small nuclear RNA (U1 snRNA).;A protein complex formed by the association of several methylated Sm proteins with the SMN complex; the latter contains the survival motor neuron (SMN) protein and at least eight additional integral components, including the Gemin2-8 and unrip proteins; additional proteins, including galectin-1 and galectin-3, are also found in the SMN-SM complex. The SMN-Sm complex is involved in spliceosomal snRNP assembly in the cytoplasm.;Binding to a 7-methylguanosine group added cotranscriptionally to the 5' end of RNA molecules transcribed by polymerase II.;A protein complex that contains the survival motor neuron (SMN) protein and at least eight additional integral components, including the Gemin2-8 and Unrip proteins; the complex is found in the cytoplasm and in nuclear Gems, and is involved in spliceosomal snRNP assembly in the cytoplasm and in pre-mRNA splicing in the nucleus.;Nuclear bodies frequently found near or associated with Cajal bodies (also called coiled bodies or CBs). Gemini of coiled bodies, or 'gems', are similar in size and shape to CBs, and often indistinguishable under the microscope. Unlike CBs, gems do not contain small nuclear ribonucleoproteins (snRNPs); they contain a protein called survivor of motor neurons (SMN) whose function relates to snRNP biogenesis. Gems are believed to assist CBs in snRNP biogenesis, and to play a role in the etiology of spinal muscular atrophy (SMA).;Binding to a small nuclear RNA (snRNA).;Binding to a U4 small nuclear RNA (U4 snRNA).;Binding to a U4atac small nuclear RNA (U4atac snRNA).;A protein complex that contains the survival motor neuron (SMN) protein and Gemin2; may form the stable core of the larger SMN complex.;
ENSMUSG00000022742	104.149	0.140234	0.11158	0.0757154	0.324045	Cpox	coproporphyrinogen oxidase [Source:MGI Symbol;Acc:MGI:104841]	40.82	16	GO:0006779;GO:0004109;GO:0005739;GO:0005829;GO:0016491;GO:0005737;GO:0005743;GO:0005758;GO:0006782;GO:0006783;GO:0006813;GO:0042802;GO:0042803;GO:0006814;GO:0005212;GO:0016020;GO:0005391;GO:0010248;	porphyrin-containing compound biosynthetic process;coproporphyrinogen oxidase activity;mitochondrion;cytosol;oxidoreductase activity;cytoplasm;mitochondrial inner membrane;mitochondrial intermembrane space;protoporphyrinogen IX biosynthetic process;heme biosynthetic process;potassium ion transport;identical protein binding;protein homodimerization activity;sodium ion transport;structural constituent of eye lens;membrane;P-type sodium:potassium-exchanging transporter activity;establishment or maintenance of transmembrane electrochemical gradient;	The chemical reactions and pathways resulting in the formation of any member of a large group of derivatives or analogs of porphyrin. Porphyrin consists of a ring of four pyrrole nuclei linked each to the next at their alpha positions through a methine group.;Catalysis of the reaction: coproporphyrinogen III + 2 H(+) + O(2) = 2 CO(2) + 2 H(2)O + protoporphyrinogen IX.;A semiautonomous, self replicating organelle that occurs in varying numbers, shapes, and sizes in the cytoplasm of virtually all eukaryotic cells. It is notably the site of tissue respiration.;The part of the cytoplasm that does not contain organelles but which does contain other particulate matter, such as protein complexes.;Catalysis of an oxidation-reduction (redox) reaction, a reversible chemical reaction in which the oxidation state of an atom or atoms within a molecule is altered. One substrate acts as a hydrogen or electron donor and becomes oxidized, while the other acts as hydrogen or electron acceptor and becomes reduced.;The contents of a cell excluding the plasma membrane and nucleus, but including other subcellular structures.;The inner, i.e. lumen-facing, lipid bilayer of the mitochondrial envelope. It is highly folded to form cristae.;The region between the inner and outer lipid bilayers of the mitochondrial envelope.;The chemical reactions and pathways resulting in the formation of protoporphyrinogen IX.;The chemical reactions and pathways resulting in the formation of heme, any compound of iron complexed in a porphyrin (tetrapyrrole) ring, from less complex precursors.;The directed movement of potassium ions (K+) into, out of or within a cell, or between cells, by means of some agent such as a transporter or pore.;Binding to an identical protein or proteins.;Binding to an identical protein to form a homodimer.;The directed movement of sodium ions (Na+) into, out of or within a cell, or between cells, by means of some agent such as a transporter or pore.;The action of a molecule that contributes to the structural integrity of the lens of an eye.;A lipid bilayer along with all the proteins and protein complexes embedded in it an attached to it.;Enables the transfer of a solute or solutes from one side of a membrane to the other according to the reaction: ATP + H2O + Na+(in) + K+(out) = ADP + phosphate + Na+(out) + K+(in).;The directed movement of ions to establish or maintain an electrochemical gradient across a membrane by means of some agent such as a transporter or pore.;
ENSMUSG00000028099	36.893	-0.150443	0.170429	0.0757605	0.32413	Polr3c	polymerase (RNA) III (DNA directed) polypeptide C [Source:MGI Symbol;Acc:MGI:1921664]	45.51	3	GO:0003677;GO:0006351;GO:0003697;GO:0005666;GO:0005654;GO:0005634;GO:0016740;GO:0051607;GO:0002376;GO:0016779;GO:0045087;GO:0032728;GO:0000428;GO:0045089;GO:0001056;GO:0006383;	DNA binding;DNA-templated transcription;single-stranded DNA binding;RNA polymerase III complex;nucleoplasm;nucleus;transferase activity;defense response to virus;immune system process;nucleotidyltransferase activity;innate immune response;positive regulation of interferon-beta production;DNA-directed RNA polymerase complex;positive regulation of innate immune response;RNA polymerase III activity;transcription by RNA polymerase III;	Any molecular function by which a gene product interacts selectively and non-covalently with DNA (deoxyribonucleic acid).;The synthesis of an RNA transcript from a DNA template.;Binding to single-stranded DNA.;RNA polymerase III, one of three nuclear DNA-directed RNA polymerases found in all eukaryotes, is a multisubunit complex; typically it produces 5S rRNA, tRNAs and some of the small nuclear RNAs. Two large subunits comprise the most conserved portion including the catalytic site and share similarity with other eukaryotic and bacterial multisubunit RNA polymerases. The remainder of the complex is composed of smaller subunits (generally ten or more), some of which are also found in RNA polymerase I and others of which are also found in RNA polymerases I and II. Although the core is competent to mediate ribonucleic acid synthesis, it requires additional factors to select the appropriate template.;That part of the nuclear content other than the chromosomes or the nucleolus.;A membrane-bounded organelle of eukaryotic cells in which chromosomes are housed and replicated. In most cells, the nucleus contains all of the cell's chromosomes except the organellar chromosomes, and is the site of RNA synthesis and processing. In some species, or in specialized cell types, RNA metabolism or DNA replication may be absent.;Catalysis of the transfer of a group, e.g. a methyl group, glycosyl group, acyl group, phosphorus-containing, or other groups, from one compound (generally regarded as the donor) to another compound (generally regarded as the acceptor). Transferase is the systematic name for any enzyme of EC class 2.;Reactions triggered in response to the presence of a virus that act to protect the cell or organism.;Any process involved in the development or functioning of the immune system, an organismal system for calibrated responses to potential internal or invasive threats.;Catalysis of the transfer of a nucleotidyl group to a reactant.;Innate immune responses are defense responses mediated by germline encoded components that directly recognize components of potential pathogens.;Any process that activates or increases the frequency, rate, or extent of interferon-beta production.;A protein complex that possesses DNA-directed RNA polymerase activity.;Any process that activates or increases the frequency, rate or extent of the innate immune response, the organism's first line of defense against infection.;Catalysis of the reaction: nucleoside triphosphate + RNA(n) = diphosphate + RNA(n+1). Utilizes a DNA template that contains an RNA polymerase III specific promoter to direct initiation and catalyses DNA-template-directed extension of the 3'-end of an RNA strand by one nucleotide at a time. Can initiate a chain 'de novo'.;The synthesis of RNA from a DNA template by RNA polymerase III, originating at an RNAP III promoter.;
ENSMUSG00000021371	146.139	0.127958	0.0931011	0.0758124	0.324244	Mcur1	mitochondrial calcium uniporter regulator 1 [Source:MGI Symbol;Acc:MGI:1923387]	46.45	13	GO:0003674;GO:0016020;GO:0006811;GO:0006816;GO:0005743;GO:0005739;GO:0006851;GO:0036444;GO:0070509;GO:0051561;	molecular_function;membrane;ion transport;calcium ion transport;mitochondrial inner membrane;mitochondrion;mitochondrial calcium ion transmembrane transport;calcium import into the mitochondrion;calcium ion import;positive regulation of mitochondrial calcium ion concentration;	A molecular process that can be carried out by the action of a single macromolecular machine, usually via direct physical interactions with other molecular entities. Function in this sense denotes an action, or activity, that a gene product (or a complex) performs. These actions are described from two distinct but related perspectives: (1) biochemical activity, and (2) role as a component in a larger system/process.;A lipid bilayer along with all the proteins and protein complexes embedded in it an attached to it.;The directed movement of charged atoms or small charged molecules into, out of or within a cell, or between cells, by means of some agent such as a transporter or pore.;The directed movement of calcium (Ca) ions into, out of or within a cell, or between cells, by means of some agent such as a transporter or pore.;The inner, i.e. lumen-facing, lipid bilayer of the mitochondrial envelope. It is highly folded to form cristae.;A semiautonomous, self replicating organelle that occurs in varying numbers, shapes, and sizes in the cytoplasm of virtually all eukaryotic cells. It is notably the site of tissue respiration.;The process in which a calcium ion (Ca2+) is transported across a mitochondrial membrane, into or out of the mitochondrion.;A process in which a calcium ion (Ca2+) is transported from the cytosol into the mitochondrial matrix.;The directed movement of calcium ions into a cell or organelle.;Any process that increases the concentration of calcium ions in mitochondria.;
ENSMUSG00000046924	34.8144	0.146072	0.178298	0.0758902	0.324469	Vmn1r179	vomeronasal 1 receptor 179 [Source:MGI Symbol;Acc:MGI:3033486]	37.86	7	GO:0003674;GO:0008150;GO:0005575;GO:0016020;GO:0005886;GO:0007186;GO:0004930;GO:0007165;GO:0016503;GO:0007606;GO:0019236	molecular_function;biological_process;cellular_component;membrane;plasma membrane;G protein-coupled receptor signaling pathway;G protein-coupled receptor activity;signal transduction;pheromone receptor activity;sensory perception of chemical stimulus;response to pheromone	A molecular process that can be carried out by the action of a single macromolecular machine, usually via direct physical interactions with other molecular entities. Function in this sense denotes an action, or activity, that a gene product (or a complex) performs. These actions are described from two distinct but related perspectives: (1) biochemical activity, and (2) role as a component in a larger system/process.;A biological process represents a specific objective that the organism is genetically programmed to achieve. Biological processes are often described by their outcome or ending state, e.g., the biological process of cell division results in the creation of two daughter cells (a divided cell) from a single parent cell. A biological process is accomplished by a particular set of molecular functions carried out by specific gene products (or macromolecular complexes), often in a highly regulated manner and in a particular temporal sequence.;A location, relative to cellular compartments and structures, occupied by a macromolecular machine when it carries out a molecular function. There are two ways in which the gene ontology describes locations of gene products: (1) relative to cellular structures (e.g., cytoplasmic side of plasma membrane) or compartments (e.g., mitochondrion), and (2) the stable macromolecular complexes of which they are parts (e.g., the ribosome).;A lipid bilayer along with all the proteins and protein complexes embedded in it an attached to it.;The membrane surrounding a cell that separates the cell from its external environment. It consists of a phospholipid bilayer and associated proteins.;The series of molecular signals initiated by a ligand binding to its receptor, in which the activated receptor promotes the exchange of GDP for GTP on the alpha-subunit of an associated heterotrimeric G-protein complex. The GTP-bound activated alpha-G-protein then dissociates from the beta- and gamma-subunits to further transmit the signal within the cell. The pathway begins with receptor-ligand interaction, and ends with regulation of a downstream cellular process. The pathway can start from the plasma membrane, Golgi or nuclear membrane.;Combining with an extracellular signal and transmitting the signal across the membrane by activating an associated G-protein; promotes the exchange of GDP for GTP on the alpha subunit of a heterotrimeric G-protein complex.;The cellular process in which a signal is conveyed to trigger a change in the activity or state of a cell. Signal transduction begins with reception of a signal (e.g. a ligand binding to a receptor or receptor activation by a stimulus such as light), or for signal transduction in the absence of ligand, signal-withdrawal or the activity of a constitutively active receptor. Signal transduction ends with regulation of a downstream cellular process, e.g. regulation of transcription or regulation of a metabolic process. Signal transduction covers signaling from receptors located on the surface of the cell and signaling via molecules located within the cell. For signaling between cells, signal transduction is restricted to events at and within the receiving cell.;Combining with a pheromone to initiate a change in cell activity. A pheromone is a substance used in olfactory communication between organisms of the same species eliciting a change in sexual or social behavior.;The series of events required for an organism to receive a sensory chemical stimulus, convert it to a molecular signal, and recognize and characterize the signal. This is a neurological process.;Any process that results in a change in state or activity of a cell or an organism (in terms of movement, secretion, enzyme production, gene expression, etc.) as a result of a pheromone stimulus.
ENSMUSG00000022451	362.217	-0.102762	0.0666928	0.0760116	0.32488	Twf1	twinfilin actin binding protein 1 [Source:MGI Symbol;Acc:MGI:1100520]	43.36	15	GO:0003779;GO:0030837;GO:0044877;GO:0005829;GO:0005737;GO:0015629;GO:0005515;GO:0005856;GO:0004713;GO:0051015;GO:0005524;GO:0032956;GO:0003785;GO:0042989;GO:0005884;GO:0048471;GO:0005911;GO:0030042;GO:0051016;GO:0010976;GO:0010591;GO:0030016;GO:0010613;GO:0032587;GO:0005546;GO:0043538;GO:0030175;	actin binding;negative regulation of actin filament polymerization;protein-containing complex binding;cytosol;cytoplasm;actin cytoskeleton;protein binding;cytoskeleton;protein tyrosine kinase activity;actin filament binding;ATP binding;regulation of actin cytoskeleton organization;actin monomer binding;sequestering of actin monomers;actin filament;perinuclear region of cytoplasm;cell-cell junction;actin filament depolymerization;barbed-end actin filament capping;positive regulation of neuron projection development;regulation of lamellipodium assembly;myofibril;positive regulation of cardiac muscle hypertrophy;ruffle membrane;phosphatidylinositol-4,5-bisphosphate binding;regulation of actin phosphorylation;filopodium;	Binding to monomeric or multimeric forms of actin, including actin filaments.;Any process that stops, prevents, or reduces the frequency, rate or extent of actin polymerization.;Binding to a macromolecular complex.;The part of the cytoplasm that does not contain organelles but which does contain other particulate matter, such as protein complexes.;The contents of a cell excluding the plasma membrane and nucleus, but including other subcellular structures.;The part of the cytoskeleton (the internal framework of a cell) composed of actin and associated proteins. Includes actin cytoskeleton-associated complexes.;Binding to a protein.;A cellular structure that forms the internal framework of eukaryotic and prokaryotic cells. The cytoskeleton includes intermediate filaments, microfilaments, microtubules, the microtrabecular lattice, and other structures characterized by a polymeric filamentous nature and long-range order within the cell. The various elements of the cytoskeleton not only serve in the maintenance of cellular shape but also have roles in other cellular functions, including cellular movement, cell division, endocytosis, and movement of organelles.;Catalysis of the reaction: ATP + a protein tyrosine = ADP + protein tyrosine phosphate.;Binding to an actin filament, also known as F-actin, a helical filamentous polymer of globular G-actin subunits.;Binding to ATP, adenosine 5'-triphosphate, a universally important coenzyme and enzyme regulator.;Any process that modulates the frequency, rate or extent of the formation, arrangement of constituent parts, or disassembly of cytoskeletal structures comprising actin filaments and their associated proteins.;Binding to monomeric actin, also known as G-actin.;The selective interaction of actin monomers with specific molecules that inhibit their polymerization by preventing their access to other monomers.;A filamentous structure formed of a two-stranded helical polymer of the protein actin and associated proteins. Actin filaments are a major component of the contractile apparatus of skeletal muscle and the microfilaments of the cytoskeleton of eukaryotic cells. The filaments, comprising polymerized globular actin molecules, appear as flexible structures with a diameter of 5-9 nm. They are organized into a variety of linear bundles, two-dimensional networks, and three dimensional gels. In the cytoskeleton they are most highly concentrated in the cortex of the cell just beneath the plasma membrane.;Cytoplasm situated near, or occurring around, the nucleus.;A cell junction that forms a connection between two or more cells of an organism; excludes direct cytoplasmic intercellular bridges, such as ring canals in insects.;Disassembly of actin filaments by the removal of actin monomers from a filament.;The binding of a protein or protein complex to the barbed (or plus) end of an actin filament, thus preventing the addition, exchange or removal of further actin subunits.;Any process that increases the rate, frequency or extent of neuron projection development. Neuron projection development is the process whose specific outcome is the progression of a neuron projection over time, from its formation to the mature structure. A neuron projection is any process extending from a neural cell, such as axons or dendrites (collectively called neurites).;Any process that modulates the rate, frequency or extent of the formation of a lamellipodium, a thin sheetlike extension of the surface of a migrating cell.;The contractile element of skeletal and cardiac muscle; a long, highly organized bundle of actin, myosin, and other proteins that contracts by a sliding filament mechanism.;Any process that increases the rate, frequency or extent of the enlargement or overgrowth of all or part of the heart due to an increase in size (not length) of individual cardiac muscle fibers, without cell division.;The portion of the plasma membrane surrounding a ruffle.;Binding to phosphatidylinositol-4,5-bisphosphate, a derivative of phosphatidylinositol in which the inositol ring is phosphorylated at the 4' and 5' positions.;Any process that modulates the frequency, rate or extent of the transfer of one or more phosphate groups to an actin molecule.;Thin, stiff, actin-based protrusion extended by the leading edge of a motile cell such as a crawling fibroblast or amoeba, or an axonal or dendritic growth cone, or a dendritic shaft.;
ENSMUSG00000029211	39.1337	0.15223	0.16164	0.0760739	0.325038	Gabra4	gamma-aminobutyric acid (GABA) A receptor, subunit alpha 4 [Source:MGI Symbol;Acc:MGI:95616]	38.18	5	GO:0016020;GO:0006811;GO:0004890;GO:0005216;GO:0006821;GO:0004888;GO:0007214;GO:0034220;GO:0005230;GO:0007417;GO:0005886;GO:0045202;GO:0045211;GO:0097060;GO:1902476;GO:0005254;GO:0034707;GO:1904315;GO:0007165;GO:0050877;GO:0099634;GO:0098982;GO:0008503;GO:0005237;GO:0022851;GO:0051932;GO:0060078;GO:0032590;GO:0098794;GO:1902711;	membrane;ion transport;GABA-A receptor activity;ion channel activity;chloride transport;transmembrane signaling receptor activity;gamma-aminobutyric acid signaling pathway;ion transmembrane transport;extracellular ligand-gated ion channel activity;central nervous system development;plasma membrane;synapse;postsynaptic membrane;synaptic membrane;chloride transmembrane transport;chloride channel activity;chloride channel complex;transmitter-gated ion channel activity involved in regulation of postsynaptic membrane potential;signal transduction;nervous system process;postsynaptic specialization membrane;GABA-ergic synapse;benzodiazepine receptor activity;inhibitory extracellular ligand-gated ion channel activity;GABA-gated chloride ion channel activity;synaptic transmission, GABAergic;regulation of postsynaptic membrane potential;dendrite membrane;postsynapse;GABA-A receptor complex;	A lipid bilayer along with all the proteins and protein complexes embedded in it an attached to it.;The directed movement of charged atoms or small charged molecules into, out of or within a cell, or between cells, by means of some agent such as a transporter or pore.;Combining with the amino acid gamma-aminobutyric acid (GABA, 4-aminobutyrate) to initiate a change in cell activity. GABA-A receptors function as chloride channels.;Enables the facilitated diffusion of an ion (by an energy-independent process) by passage through a transmembrane aqueous pore or channel without evidence for a carrier-mediated mechanism. May be either selective (it enables passage of a specific ion only) or non-selective (it enables passage of two or more ions of same charge but different size).;The directed movement of chloride into, out of or within a cell, or between cells, by means of some agent such as a transporter or pore.;Combining with an extracellular or intracellular signal and transmitting the signal from one side of the membrane to the other to initiate a change in cell activity or state as part of signal transduction.;The series of molecular signals generated by the binding of gamma-aminobutyric acid (GABA, 4-aminobutyrate), an amino acid which acts as a neurotransmitter in some organisms, to its receptor on the surface of a target cell.;A process in which an ion is transported across a membrane.;Enables the transmembrane transfer of an ion by a channel that opens when a specific extracellular ligand has been bound by the channel complex or one of its constituent parts.;The process whose specific outcome is the progression of the central nervous system over time, from its formation to the mature structure. The central nervous system is the core nervous system that serves an integrating and coordinating function. In vertebrates it consists of the brain and spinal cord. In those invertebrates with a central nervous system it typically consists of a brain, cerebral ganglia and a nerve cord.;The membrane surrounding a cell that separates the cell from its external environment. It consists of a phospholipid bilayer and associated proteins.;The junction between an axon of one neuron and a dendrite of another neuron, a muscle fiber or a glial cell. As the axon approaches the synapse it enlarges into a specialized structure, the presynaptic terminal bouton, which contains mitochondria and synaptic vesicles. At the tip of the terminal bouton is the presynaptic membrane; facing it, and separated from it by a minute cleft (the synaptic cleft) is a specialized area of membrane on the receiving cell, known as the postsynaptic membrane. In response to the arrival of nerve impulses, the presynaptic terminal bouton secretes molecules of neurotransmitters into the synaptic cleft. These diffuse across the cleft and transmit the signal to the postsynaptic membrane.;A specialized area of membrane facing the presynaptic membrane on the tip of the nerve ending and separated from it by a minute cleft (the synaptic cleft). Neurotransmitters cross the synaptic cleft and transmit the signal to the postsynaptic membrane.;A specialized area of membrane on either the presynaptic or the postsynaptic side of a synapse, the junction between a nerve fiber of one neuron and another neuron or muscle fiber or glial cell.;The process in which chloride is transported across a membrane.;Enables the facilitated diffusion of a chloride (by an energy-independent process) involving passage through a transmembrane aqueous pore or channel without evidence for a carrier-mediated mechanism.;An ion channel complex through which chloride ions pass.;Any transmitter-gated ion channel activity that is involved in regulation of postsynaptic membrane potential.;The cellular process in which a signal is conveyed to trigger a change in the activity or state of a cell. Signal transduction begins with reception of a signal (e.g. a ligand binding to a receptor or receptor activation by a stimulus such as light), or for signal transduction in the absence of ligand, signal-withdrawal or the activity of a constitutively active receptor. Signal transduction ends with regulation of a downstream cellular process, e.g. regulation of transcription or regulation of a metabolic process. Signal transduction covers signaling from receptors located on the surface of the cell and signaling via molecules located within the cell. For signaling between cells, signal transduction is restricted to events at and within the receiving cell.;A organ system process carried out by any of the organs or tissues of neurological system.;The membrane component of the postsynaptic specialization. This is the region of the postsynaptic membrane in which the population of neurotransmitter receptors involved in synaptic transmission are concentrated.;A synapse that uses GABA as a neurotransmitter. These synapses are typically inhibitory.;Combining with benzodiazepines, a class of drugs with hypnotic, anxiolytic, anticonvulsive, amnestic and myorelaxant properties, to initiate a change in cell activity.;Enables the transmembrane transfer of an ion by a channel that opens when a specific extracellular inhibitory ligand has been bound by the channel complex or one of its constituent parts. Inhibitory ligands, such as GABA or glycine, open chloride-selective channels.;Enables the transmembrane transfer of a chloride ion by a channel that opens when GABA has been bound by the channel complex or one of its constituent parts.;The vesicular release of gamma-aminobutyric acid (GABA). from a presynapse, across a chemical synapse, the subsequent activation of GABA receptors at the postsynapse of a target cell (neuron, muscle, or secretory cell) and the effects of this activation on the postsynaptic membrane potential and ionic composition of the postsynaptic cytosol. This process encompasses both spontaneous and evoked release of neurotransmitter and all parts of synaptic vesicle exocytosis. Evoked transmission starts with the arrival of an action potential at the presynapse.;Any process that modulates the potential difference across a post-synaptic membrane.;The portion of the plasma membrane surrounding a dendrite.;The part of a synapse that is part of the post-synaptic cell.;A protein complex which is capable of GABA-A receptor activity. In human, it is usually composed of either two alpha, two beta and one gamma chain of the GABA-A receptor subunits or 5 chains of the GABA-A receptor subunits rho1-3 (formally known as GABA-C receptor).;
ENSMUSG00000021072	161.973	-0.138293	0.108547	0.0761517	0.325116	Tmx1	thioredoxin-related transmembrane protein 1 [Source:MGI Symbol;Acc:MGI:1919986]	39.17	12	GO:0016020;GO:0005783;GO:0005789;GO:0034976;GO:0012505;GO:0015036;	membrane;endoplasmic reticulum;endoplasmic reticulum membrane;response to endoplasmic reticulum stress;endomembrane system;disulfide oxidoreductase activity;	A lipid bilayer along with all the proteins and protein complexes embedded in it an attached to it.;The irregular network of unit membranes, visible only by electron microscopy, that occurs in the cytoplasm of many eukaryotic cells. The membranes form a complex meshwork of tubular channels, which are often expanded into slitlike cavities called cisternae. The ER takes two forms, rough (or granular), with ribosomes adhering to the outer surface, and smooth (with no ribosomes attached).;The lipid bilayer surrounding the endoplasmic reticulum.;Any process that results in a change in state or activity of a cell (in terms of movement, secretion, enzyme production, gene expression, etc.) as a result of a stress acting at the endoplasmic reticulum. ER stress usually results from the accumulation of unfolded or misfolded proteins in the ER lumen.;A collection of membranous structures involved in transport within the cell. The main components of the endomembrane system are endoplasmic reticulum, Golgi bodies, vesicles, cell membrane and nuclear envelope. Members of the endomembrane system pass materials through each other or though the use of vesicles.;Catalysis of the reaction: substrate with reduced sulfide groups = substrate with oxidized disulfide bonds.;
ENSMUSG00000030110	13.8873	0.115068	0.181785	0.076163	0.325116	Ret	ret proto-oncogene [Source:MGI Symbol;Acc:MGI:97902]	49.53	6	GO:0016020;GO:0005524;GO:0005509;GO:0007156;GO:0006468;GO:0004672;GO:0004713;GO:0005515;GO:0010628;GO:0010976;GO:0071300;GO:0051897;GO:0030424;GO:0030182;GO:0016740;GO:0005886;GO:0000166;GO:0016301;GO:0016310;GO:0007155;GO:0010008;GO:0043025;GO:0004714;GO:0005768;GO:0043410;GO:0045893;GO:0030425;GO:0050770;GO:0045121;GO:0098797;GO:0009653;GO:0005769;GO:0007399;GO:0006919;GO:0043235;GO:0060384;GO:0000165;GO:0045793;GO:0030335;GO:0014042;GO:0030155;GO:0033141;GO:0007169;GO:0033619;GO:0042551;GO:0001657;GO:0001755;GO:2001241;GO:0033630;GO:0033674;GO:0048484;GO:0001838;GO:0035799;GO:0072300;GO:0007158;GO:0009410;GO:0035860;GO:0048265;GO:0060041;GO:0061146	membrane;ATP binding;calcium ion binding;homophilic cell adhesion via plasma membrane adhesion molecules;protein phosphorylation;protein kinase activity;protein tyrosine kinase activity;protein binding;positive regulation of gene expression;positive regulation of neuron projection development;cellular response to retinoic acid;positive regulation of protein kinase B signaling;axon;neuron differentiation;transferase activity;plasma membrane;nucleotide binding;kinase activity;phosphorylation;cell adhesion;endosome membrane;neuronal cell body;transmembrane receptor protein tyrosine kinase activity;endosome;positive regulation of MAPK cascade;positive regulation of DNA-templated transcription;dendrite;regulation of axonogenesis;membrane raft;plasma membrane protein complex;anatomical structure morphogenesis;early endosome;nervous system development;activation of cysteine-type endopeptidase activity involved in apoptotic process;receptor complex;innervation;MAPK cascade;positive regulation of cell size;positive regulation of cell migration;positive regulation of neuron maturation;regulation of cell adhesion;positive regulation of peptidyl-serine phosphorylation of STAT protein;transmembrane receptor protein tyrosine kinase signaling pathway;membrane protein proteolysis;neuron maturation;ureteric bud development;neural crest cell migration;positive regulation of extrinsic apoptotic signaling pathway in absence of ligand;positive regulation of cell adhesion mediated by integrin;positive regulation of kinase activity;enteric nervous system development;embryonic epithelial tube formation;ureter maturation;positive regulation of metanephric glomerulus development;neuron cell-cell adhesion;response to xenobiotic stimulus;glial cell-derived neurotrophic factor receptor signaling pathway;response to pain;retina development in camera-type eye;Peyer's patch morphogenesis	A lipid bilayer along with all the proteins and protein complexes embedded in it an attached to it.;Binding to ATP, adenosine 5'-triphosphate, a universally important coenzyme and enzyme regulator.;Binding to a calcium ion (Ca2+).;The attachment of a plasma membrane adhesion molecule in one cell to an identical molecule in an adjacent cell.;The process of introducing a phosphate group on to a protein.;Catalysis of the phosphorylation of an amino acid residue in a protein, usually according to the reaction: a protein + ATP = a phosphoprotein + ADP.;Catalysis of the reaction: ATP + a protein tyrosine = ADP + protein tyrosine phosphate.;Binding to a protein.;Any process that increases the frequency, rate or extent of gene expression. Gene expression is the process in which a gene's coding sequence is converted into a mature gene product (protein or RNA).;Any process that increases the rate, frequency or extent of neuron projection development. Neuron projection development is the process whose specific outcome is the progression of a neuron projection over time, from its formation to the mature structure. A neuron projection is any process extending from a neural cell, such as axons or dendrites (collectively called neurites).;Any process that results in a change in state or activity of a cell (in terms of movement, secretion, enzyme production, gene expression, etc.) as a result of a retinoic acid stimulus.;Any process that activates or increases the frequency, rate or extent of protein kinase B signaling, a series of reactions mediated by the intracellular serine/threonine kinase protein kinase B.;The long process of a neuron that conducts nerve impulses, usually away from the cell body to the terminals and varicosities, which are sites of storage and release of neurotransmitter.;The process in which a relatively unspecialized cell acquires specialized features of a neuron.;Catalysis of the transfer of a group, e.g. a methyl group, glycosyl group, acyl group, phosphorus-containing, or other groups, from one compound (generally regarded as the donor) to another compound (generally regarded as the acceptor). Transferase is the systematic name for any enzyme of EC class 2.;The membrane surrounding a cell that separates the cell from its external environment. It consists of a phospholipid bilayer and associated proteins.;Binding to a nucleotide, any compound consisting of a nucleoside that is esterified with (ortho)phosphate or an oligophosphate at any hydroxyl group on the ribose or deoxyribose.;Catalysis of the transfer of a phosphate group, usually from ATP, to a substrate molecule.;The process of introducing a phosphate group into a molecule, usually with the formation of a phosphoric ester, a phosphoric anhydride or a phosphoric amide.;The attachment of a cell, either to another cell or to an underlying substrate such as the extracellular matrix, via cell adhesion molecules.;The lipid bilayer surrounding an endosome.;The portion of a neuron that includes the nucleus, but excludes cell projections such as axons and dendrites.;Combining with a signal and transmitting the signal from one side of the membrane to the other to initiate a change in cell activity by catalysis of the reaction: ATP + a protein-L-tyrosine = ADP + a protein-L-tyrosine phosphate.;A vacuole to which materials ingested by endocytosis are delivered.;Any process that activates or increases the frequency, rate or extent of signal transduction mediated by the MAPK cascade.;Any process that activates or increases the frequency, rate or extent of cellular DNA-templated transcription.;A neuron projection that has a short, tapering, morphology. Dendrites receive and integrate signals from other neurons or from sensory stimuli, and conduct nerve impulses towards the axon or the cell body. In most neurons, the impulse is conveyed from dendrites to axon via the cell body, but in some types of unipolar neuron, the impulse does not travel via the cell body.;Any process that modulates the frequency, rate or extent of axonogenesis, the generation of an axon, the long process of a neuron.;Any of the small (10-200 nm), heterogeneous, highly dynamic, sterol- and sphingolipid-enriched membrane domains that compartmentalize cellular processes. Small rafts can sometimes be stabilized to form larger platforms through protein-protein and protein-lipid interactions.;Any protein complex that is part of the plasma membrane.;The process in which anatomical structures are generated and organized. Morphogenesis pertains to the creation of form.;A membrane-bounded organelle that receives incoming material from primary endocytic vesicles that have been generated by clathrin-dependent and clathrin-independent endocytosis; vesicles fuse with the early endosome to deliver cargo for sorting into recycling or degradation pathways.;The process whose specific outcome is the progression of nervous tissue over time, from its formation to its mature state.;Any process that initiates the activity of the inactive enzyme cysteine-type endopeptidase in the context of an apoptotic process.;Any protein complex that undergoes combination with a hormone, neurotransmitter, drug or intracellular messenger to initiate a change in cell function.;The process in which a nerve invades a tissue and makes functional synaptic connection within the tissue.;An intracellular protein kinase cascade containing at least a MAPK, a MAPKK and a MAP3K. The cascade can also contain an additional tiers: the upstream MAP4K. The kinases in each tier phosphorylate and activate the kinase in the downstream tier to transmit a signal within a cell.;Any process that increases cell size.;Any process that activates or increases the frequency, rate or extent of cell migration.;Any process that activates or increases the frequency, rate or extent of neuron maturation.;Any process that modulates the frequency, rate or extent of attachment of a cell to another cell or to the extracellular matrix.;Any process that activates or increases the frequency, rate or extent of the phosphorylation of a serine residue of a STAT (Signal Transducer and Activator of Transcription) protein.;The series of molecular signals initiated by an extracellular ligand binding to a receptor on the surface of the target cell where the receptor possesses tyrosine kinase activity, and ending with the regulation of a downstream cellular process, e.g. transcription.;The proteolytic cleavage of a transmembrane protein leading to the release of its intracellular or ecto-domains.;A developmental process, independent of morphogenetic (shape) change, that is required for a neuron to attain its fully functional state.;The process whose specific outcome is the progression of the ureteric bud over time, from its formation to the mature structure.;The characteristic movement of cells from the dorsal ridge of the neural tube to a variety of locations in a vertebrate embryo.;Any process that activates or increases the frequency, rate or extent of extrinsic apoptotic signaling pathway in absence of ligand.;Any process that activates or increases the frequency, rate, or extent of cell adhesion mediated by integrin.;Any process that activates or increases the frequency, rate or extent of kinase activity, the catalysis of the transfer of a phosphate group, usually from ATP, to a substrate molecule.;The process whose specific outcome is the progression of the enteric nervous system over time, from its formation to the mature structure. The enteric nervous system is composed of two ganglionated neural plexuses in the gut wall which form one of the three major divisions of the autonomic nervous system. The enteric nervous system innervates the gastrointestinal tract, the pancreas, and the gall bladder. It contains sensory neurons, interneurons, and motor neurons. Thus the circuitry can autonomously sense the tension and the chemical environment in the gut and regulate blood vessel tone, motility, secretions, and fluid transport. The system is itself governed by the central nervous system and receives both parasympathetic and sympathetic innervation.;The morphogenesis of an embryonic epithelium into a tube-shaped structure.;A developmental process, independent of morphogenetic (shape) change, that is required for the ureter to attain its fully functional state. The ureter is a muscular tube that transports urine from the kidney to the urinary bladder or from the Malpighian tubule to the hindgut.;Any process that increases the rate, frequency or extent of metanephric glomerulus development, the progression of the metanephric glomerulus over time from its initial formation until its mature state. The metanephric glomerulus is a capillary tuft surrounded by Bowman's capsule in nephrons of the vertebrate kidney, or metanephros.;The attachment of a neuron to another cell via adhesion molecules.;Any process that results in a change in state or activity of a cell or an organism (in terms of movement, secretion, enzyme production, gene expression, etc.) as a result of a stimulus from a xenobiotic, a compound foreign to the organim exposed to it. It may be synthesized by another organism (like ampicilin) or it can be a synthetic chemical.;The series of molecular signals initiated by a ligand binding to a glial cell-derived neurotrophic factor receptor.;Any process that results in a change in state or activity of a cell or an organism (in terms of movement, secretion, enzyme production, gene expression, etc.) as a result of a pain stimulus. Pain stimuli cause activation of nociceptors, peripheral receptors for pain, include receptors which are sensitive to painful mechanical stimuli, extreme heat or cold, and chemical stimuli.;The process whose specific outcome is the progression of the retina over time, from its formation to the mature structure. The retina is the innermost layer or coating at the back of the eyeball, which is sensitive to light and in which the optic nerve terminates.;The process in which a Peyer's patch is generated and organized. Peyer's patches are typically found as nodules associated with gut epithelium with distinct internal structures including B- and T-zones for the activation of lymphocytes.
ENSMUSG00000073427	18.4653	0.130399	0.186156	0.0761679	0.325116	Gm4924	predicted gene 4924 [Source:MGI Symbol;Acc:MGI:3643133]	39.64	10	GO:0006355;GO:0005515;GO:0000122;GO:0005737;GO:0001227;GO:0046872	regulation of DNA-templated transcription;protein binding;negative regulation of transcription by RNA polymerase II;cytoplasm;DNA-binding transcription repressor activity, RNA polymerase II-specific;metal ion binding	Any process that modulates the frequency, rate or extent of cellular DNA-templated transcription.;Binding to a protein.;Any process that stops, prevents, or reduces the frequency, rate or extent of transcription mediated by RNA polymerase II.;The contents of a cell excluding the plasma membrane and nucleus, but including other subcellular structures.;A DNA-binding transcription factor activity that represses or decreases the transcription of specific gene sets transcribed by RNA polymerase II.;Binding to a metal ion.
ENSMUSG00000024583	250.791	-0.119883	0.0836398	0.0762039	0.325162	Txnl1	thioredoxin-like 1 [Source:MGI Symbol;Acc:MGI:1860078]	39.46	18	GO:0005829;GO:0005737;GO:0005634;GO:0000502;GO:0015035;GO:0015036;	cytosol;cytoplasm;nucleus;proteasome complex;protein-disulfide reductase activity;disulfide oxidoreductase activity;	The part of the cytoplasm that does not contain organelles but which does contain other particulate matter, such as protein complexes.;The contents of a cell excluding the plasma membrane and nucleus, but including other subcellular structures.;A membrane-bounded organelle of eukaryotic cells in which chromosomes are housed and replicated. In most cells, the nucleus contains all of the cell's chromosomes except the organellar chromosomes, and is the site of RNA synthesis and processing. In some species, or in specialized cell types, RNA metabolism or DNA replication may be absent.;A large multisubunit complex which catalyzes protein degradation, found in eukaryotes, archaea and some bacteria. In eukaryotes, this complex consists of the barrel shaped proteasome core complex and one or two associated proteins or complexes that act in regulating entry into or exit from the core.;Catalysis of the reaction: a protein with reduced sulfide groups = a protein with oxidized disulfide bonds.;Catalysis of the reaction: substrate with reduced sulfide groups = substrate with oxidized disulfide bonds.;
ENSMUSG00000074886	54.5488	-0.150325	0.138967	0.0762472	0.325239	Grk6	G protein-coupled receptor kinase 6 [Source:MGI Symbol;Acc:MGI:1347078]	53.79	13	GO:0005524;GO:0007165;GO:0004703;GO:0006468;GO:0004674;GO:0004672;GO:0016740;GO:0000166;GO:0016301;GO:0016310;GO:0005829;GO:0016020;GO:0005886;GO:0016055;GO:0005737;GO:0009966;GO:0002029;GO:0047696;GO:0010360;GO:0005515;	ATP binding;signal transduction;G protein-coupled receptor kinase activity;protein phosphorylation;protein serine/threonine kinase activity;protein kinase activity;transferase activity;nucleotide binding;kinase activity;phosphorylation;cytosol;membrane;plasma membrane;Wnt signaling pathway;cytoplasm;regulation of signal transduction;desensitization of G protein-coupled receptor signaling pathway;beta-adrenergic receptor kinase activity;negative regulation of anion channel activity;protein binding;	Binding to ATP, adenosine 5'-triphosphate, a universally important coenzyme and enzyme regulator.;The cellular process in which a signal is conveyed to trigger a change in the activity or state of a cell. Signal transduction begins with reception of a signal (e.g. a ligand binding to a receptor or receptor activation by a stimulus such as light), or for signal transduction in the absence of ligand, signal-withdrawal or the activity of a constitutively active receptor. Signal transduction ends with regulation of a downstream cellular process, e.g. regulation of transcription or regulation of a metabolic process. Signal transduction covers signaling from receptors located on the surface of the cell and signaling via molecules located within the cell. For signaling between cells, signal transduction is restricted to events at and within the receiving cell.;Catalysis of the reaction: ATP + G protein-coupled receptor = ADP + G protein-coupled receptor phosphate.;The process of introducing a phosphate group on to a protein.;Catalysis of the reactions: ATP + protein serine = ADP + protein serine phosphate, and ATP + protein threonine = ADP + protein threonine phosphate.;Catalysis of the phosphorylation of an amino acid residue in a protein, usually according to the reaction: a protein + ATP = a phosphoprotein + ADP.;Catalysis of the transfer of a group, e.g. a methyl group, glycosyl group, acyl group, phosphorus-containing, or other groups, from one compound (generally regarded as the donor) to another compound (generally regarded as the acceptor). Transferase is the systematic name for any enzyme of EC class 2.;Binding to a nucleotide, any compound consisting of a nucleoside that is esterified with (ortho)phosphate or an oligophosphate at any hydroxyl group on the ribose or deoxyribose.;Catalysis of the transfer of a phosphate group, usually from ATP, to a substrate molecule.;The process of introducing a phosphate group into a molecule, usually with the formation of a phosphoric ester, a phosphoric anhydride or a phosphoric amide.;The part of the cytoplasm that does not contain organelles but which does contain other particulate matter, such as protein complexes.;A lipid bilayer along with all the proteins and protein complexes embedded in it an attached to it.;The membrane surrounding a cell that separates the cell from its external environment. It consists of a phospholipid bilayer and associated proteins.;The series of molecular signals initiated by binding of a Wnt protein to a frizzled family receptor on the surface of the target cell and ending with a change in cell state.;The contents of a cell excluding the plasma membrane and nucleus, but including other subcellular structures.;Any process that modulates the frequency, rate or extent of signal transduction.;The process that stops, prevents, or reduces the frequency, rate or extent of G protein-coupled receptor signaling pathway after prolonged stimulation with an agonist of the pathway.;Catalysis of the reaction: ATP + beta-adrenergic receptor = ADP + phospho-beta-adrenergic receptor.;Any process that stops, prevents, or reduces the frequency, rate, or extent of the anion channel activity.;Binding to a protein.;
ENSMUSG00000016664	83.4617	-0.141486	0.115192	0.0764146	0.325845	Pacsin2	protein kinase C and casein kinase substrate in neurons 2 [Source:MGI Symbol;Acc:MGI:1345153]	47.28	15	GO:0005515;GO:0070836;GO:0030036;GO:0097320;GO:0016607;GO:0005829;GO:0005737;GO:0042995;GO:0016020;GO:0005886;GO:0043231;GO:0030659;GO:0031410;GO:0005856;GO:0098978;GO:0005911;GO:0034451;GO:0008289;GO:0005768;GO:0005769;GO:0010008;GO:0042802;GO:0006897;GO:0005901;GO:0072584;GO:0032587;GO:0007165;GO:0070300;GO:0055038;GO:0008092;GO:0005543;GO:0007010;GO:0050804;GO:0045806;GO:0036010;GO:0030100;GO:0048858;	protein binding;caveola assembly;actin cytoskeleton organization;plasma membrane tubulation;nuclear speck;cytosol;cytoplasm;cell projection;membrane;plasma membrane;intracellular membrane-bounded organelle;cytoplasmic vesicle membrane;cytoplasmic vesicle;cytoskeleton;glutamatergic synapse;cell-cell junction;centriolar satellite;lipid binding;endosome;early endosome;endosome membrane;identical protein binding;endocytosis;caveola;caveolin-mediated endocytosis;ruffle membrane;signal transduction;phosphatidic acid binding;recycling endosome membrane;cytoskeletal protein binding;phospholipid binding;cytoskeleton organization;modulation of chemical synaptic transmission;negative regulation of endocytosis;protein localization to endosome;regulation of endocytosis;cell projection morphogenesis;	Binding to a protein.;The aggregation, arrangement and bonding together of a set of components to form a caveola. A caveola is a plasma membrane raft that forms a small pit, depression, or invagination that communicates with the outside of a cell and extends inward, indenting the cytoplasm and the cell membrane.;A process that is carried out at the cellular level which results in the assembly, arrangement of constituent parts, or disassembly of cytoskeletal structures comprising actin filaments and their associated proteins.;A membrane tubulation process occurring in a plasma membrane.;A discrete extra-nucleolar subnuclear domain, 20-50 in number, in which splicing factors are seen to be localized by immunofluorescence microscopy.;The part of the cytoplasm that does not contain organelles but which does contain other particulate matter, such as protein complexes.;The contents of a cell excluding the plasma membrane and nucleus, but including other subcellular structures.;A prolongation or process extending from a cell, e.g. a flagellum or axon.;A lipid bilayer along with all the proteins and protein complexes embedded in it an attached to it.;The membrane surrounding a cell that separates the cell from its external environment. It consists of a phospholipid bilayer and associated proteins.;Organized structure of distinctive morphology and function, bounded by a single or double lipid bilayer membrane and occurring within the cell. Includes the nucleus, mitochondria, plastids, vacuoles, and vesicles. Excludes the plasma membrane.;The lipid bilayer surrounding a cytoplasmic vesicle.;A vesicle found in the cytoplasm of a cell.;A cellular structure that forms the internal framework of eukaryotic and prokaryotic cells. The cytoskeleton includes intermediate filaments, microfilaments, microtubules, the microtrabecular lattice, and other structures characterized by a polymeric filamentous nature and long-range order within the cell. The various elements of the cytoskeleton not only serve in the maintenance of cellular shape but also have roles in other cellular functions, including cellular movement, cell division, endocytosis, and movement of organelles.;A synapse that uses glutamate as a neurotransmitter.;A cell junction that forms a connection between two or more cells of an organism; excludes direct cytoplasmic intercellular bridges, such as ring canals in insects.;A small (70-100 nm) cytoplasmic granule that contains a number of centrosomal proteins; centriolar satellites traffic toward microtubule minus ends and are enriched near the centrosome.;Binding to a lipid.;A vacuole to which materials ingested by endocytosis are delivered.;A membrane-bounded organelle that receives incoming material from primary endocytic vesicles that have been generated by clathrin-dependent and clathrin-independent endocytosis; vesicles fuse with the early endosome to deliver cargo for sorting into recycling or degradation pathways.;The lipid bilayer surrounding an endosome.;Binding to an identical protein or proteins.;A vesicle-mediated transport process in which cells take up external materials or membrane constituents by the invagination of a small region of the plasma membrane to form a new membrane-bounded vesicle.;A membrane raft that forms small pit, depression, or invagination that communicates with the outside of a cell and extends inward, indenting the cytoplasm and the cell membrane. Examples include flask-shaped invaginations of the plasma membrane in adipocytes associated with caveolin proteins, and minute pits or incuppings of the cell membrane formed during pinocytosis. Caveolae may be pinched off to form free vesicles within the cytoplasm.;An endocytosis process that begins when material is taken up into plasma membrane caveolae, which then pinch off to form endocytic caveolar carriers.;The portion of the plasma membrane surrounding a ruffle.;The cellular process in which a signal is conveyed to trigger a change in the activity or state of a cell. Signal transduction begins with reception of a signal (e.g. a ligand binding to a receptor or receptor activation by a stimulus such as light), or for signal transduction in the absence of ligand, signal-withdrawal or the activity of a constitutively active receptor. Signal transduction ends with regulation of a downstream cellular process, e.g. regulation of transcription or regulation of a metabolic process. Signal transduction covers signaling from receptors located on the surface of the cell and signaling via molecules located within the cell. For signaling between cells, signal transduction is restricted to events at and within the receiving cell.;Binding to phosphatidic acid, any of a class of glycerol phosphate in which both the remaining hydroxyl groups of the glycerol moiety are esterified with fatty acids.;The lipid bilayer surrounding a recycling endosome.;Binding to a protein component of a cytoskeleton (actin, microtubule, or intermediate filament cytoskeleton).;Binding to a phospholipid, a class of lipids containing phosphoric acid as a mono- or diester.;A process that is carried out at the cellular level which results in the assembly, arrangement of constituent parts, or disassembly of cytoskeletal structures.;Any process that modulates the frequency or amplitude of synaptic transmission, the process of communication from a neuron to a target (neuron, muscle, or secretory cell) across a synapse. Amplitude, in this case, refers to the change in postsynaptic membrane potential due to a single instance of synaptic transmission.;Any process that stops, prevents, or reduces the frequency, rate or extent of endocytosis.;A process in which a protein is transported to, or maintained in, a location within an endosome.;Any process that modulates the frequency, rate or extent of endocytosis.;The process in which the anatomical structures of a cell projection are generated and organized.;
ENSMUSG00000006456	44.9591	-0.15179	0.154716	0.0765299	0.326228	Rbm14	RNA binding motif protein 14 [Source:MGI Symbol;Acc:MGI:1929092]	47.28	19	GO:0003723;GO:0003676;GO:0060395;GO:0005634;GO:0016607;GO:0005737;GO:0045944;GO:0002376;GO:0005667;GO:0005730;GO:0045087;GO:0000398;GO:0030374;GO:0045815;GO:0098534;GO:0002218;GO:0046600	RNA binding;nucleic acid binding;SMAD protein signal transduction;nucleus;nuclear speck;cytoplasm;positive regulation of transcription by RNA polymerase II;immune system process;transcription regulator complex;nucleolus;innate immune response;mRNA splicing, via spliceosome;nuclear receptor coactivator activity;epigenetic maintenance of chromatin in transcription-competent conformation;centriole assembly;activation of innate immune response;negative regulation of centriole replication	Binding to an RNA molecule or a portion thereof.;Binding to a nucleic acid.;The cascade of processes by which a signal interacts with a receptor, causing a change in the activity of a SMAD protein, and ultimately effecting a change in the functioning of the cell.;A membrane-bounded organelle of eukaryotic cells in which chromosomes are housed and replicated. In most cells, the nucleus contains all of the cell's chromosomes except the organellar chromosomes, and is the site of RNA synthesis and processing. In some species, or in specialized cell types, RNA metabolism or DNA replication may be absent.;A discrete extra-nucleolar subnuclear domain, 20-50 in number, in which splicing factors are seen to be localized by immunofluorescence microscopy.;The contents of a cell excluding the plasma membrane and nucleus, but including other subcellular structures.;Any process that activates or increases the frequency, rate or extent of transcription from an RNA polymerase II promoter.;Any process involved in the development or functioning of the immune system, an organismal system for calibrated responses to potential internal or invasive threats.;A protein complex that is capable of associating with DNA by direct binding, or via other DNA-binding proteins or complexes, and regulating transcription.;A small, dense body one or more of which are present in the nucleus of eukaryotic cells. It is rich in RNA and protein, is not bounded by a limiting membrane, and is not seen during mitosis. Its prime function is the transcription of the nucleolar DNA into 45S ribosomal-precursor RNA, the processing of this RNA into 5.8S, 18S, and 28S components of ribosomal RNA, and the association of these components with 5S RNA and proteins synthesized outside the nucleolus. This association results in the formation of ribonucleoprotein precursors; these pass into the cytoplasm and mature into the 40S and 60S subunits of the ribosome.;Innate immune responses are defense responses mediated by germline encoded components that directly recognize components of potential pathogens.;The joining together of exons from one or more primary transcripts of messenger RNA (mRNA) and the excision of intron sequences, via a spliceosomal mechanism, so that mRNA consisting only of the joined exons is produced.;A transcription coactivator activity that activates or increases the transcription of specific gene sets via binding to a DNA-bound nuclear receptor, either on its own or as part of a complex. Coactivators often act by altering chromatin structure and modifications. For example, one class of transcription coregulators modifies chromatin structure through covalent modification of histones. A second class remodels the conformation of chromatin in an ATP-dependent fashion. A third class modulates interactions of DNA-bound DNA-binding transcription factors with other transcription coregulators. A fourth class of coactivator activity is the bridging of a DNA-binding transcription factor to the general (basal) transcription machinery. The Mediator complex, which bridges sequence-specific DNA binding transcription factors and RNA polymerase, is also a transcription coactivator.;An epigenetic process that capacitates gene expression by remodelling of chromatin by either modifying the chromatin fiber, the nucleosomal histones, or the DNA.;A cellular process that results in the assembly of one or more centrioles.;Any process that initiates an innate immune response. Innate immune responses are defense responses mediated by germline encoded components that directly recognize components of potential pathogens. Examples of this process include activation of the hypersensitive response of Arabidopsis thaliana and activation of any NOD or TLR signaling pathway in vertebrate species.;Any process that stops, prevents, or reduces the frequency, rate or extent of centriole replication.
ENSMUSG00000018387	12.1641	0.109224	0.178481	0.0765581	0.32624	Shroom1	shroom family member 1 [Source:MGI Symbol;Acc:MGI:1919024]	52.49	11	GO:0051015;GO:0005737;GO:0016324;GO:0005856;GO:0005874;GO:0003779;GO:0000902;GO:0005912;GO:0030864;GO:0043296;GO:0051017;GO:0045159;	actin filament binding;cytoplasm;apical plasma membrane;cytoskeleton;microtubule;actin binding;cell morphogenesis;adherens junction;cortical actin cytoskeleton;apical junction complex;actin filament bundle assembly;myosin II binding;	Binding to an actin filament, also known as F-actin, a helical filamentous polymer of globular G-actin subunits.;The contents of a cell excluding the plasma membrane and nucleus, but including other subcellular structures.;The region of the plasma membrane located at the apical end of the cell.;A cellular structure that forms the internal framework of eukaryotic and prokaryotic cells. The cytoskeleton includes intermediate filaments, microfilaments, microtubules, the microtrabecular lattice, and other structures characterized by a polymeric filamentous nature and long-range order within the cell. The various elements of the cytoskeleton not only serve in the maintenance of cellular shape but also have roles in other cellular functions, including cellular movement, cell division, endocytosis, and movement of organelles.;Any of the long, generally straight, hollow tubes of internal diameter 12-15 nm and external diameter 24 nm found in a wide variety of eukaryotic cells; each consists (usually) of 13 protofilaments of polymeric tubulin, staggered in such a manner that the tubulin monomers are arranged in a helical pattern on the microtubular surface, and with the alpha/beta axes of the tubulin subunits parallel to the long axis of the tubule; exist in equilibrium with pool of tubulin monomers and can be rapidly assembled or disassembled in response to physiological stimuli; concerned with force generation, e.g. in the spindle.;Binding to monomeric or multimeric forms of actin, including actin filaments.;The developmental process in which the size or shape of a cell is generated and organized.;A cell-cell junction composed of the epithelial cadherin-catenin complex. The epithelial cadherins, or E-cadherins, of each interacting cell extend through the plasma membrane into the extracellular space and bind to each other. The E-cadherins bind to catenins on the cytoplasmic side of the membrane, where the E-cadherin-catenin complex binds to cytoskeletal components and regulatory and signaling molecules.;The portion of the actin cytoskeleton, comprising filamentous actin and associated proteins, that lies just beneath the plasma membrane.;A functional unit located near the cell apex at the points of contact between epithelial cells, which in vertebrates is composed of the tight junction, the zonula adherens, and desmosomes and in some invertebrates, such as Drosophila, is composed of the subapical complex (SAC), the zonula adherens and the septate junction. Functions in the regulation of cell polarity, tissue integrity and intercellular adhesion and permeability.;The assembly of actin filament bundles; actin filaments are on the same axis but may be oriented with the same or opposite polarities and may be packed with different levels of tightness.;Binding to a class II myosin, any member of the class of 'conventional' double-headed myosins that includes muscle myosin.;
ENSMUSG00000026821	147.694	0.139144	0.109984	0.0767299	0.326864	Ralgds	ral guanine nucleotide dissociation stimulator [Source:MGI Symbol;Acc:MGI:107485]	54.76	2	GO:0005085;GO:0007165;GO:0007264;GO:0005634;GO:0005515;GO:0005829;GO:0005737;GO:0005886;GO:0007265;GO:0043547;GO:0005903;GO:0030695;	guanyl-nucleotide exchange factor activity;signal transduction;small GTPase mediated signal transduction;nucleus;protein binding;cytosol;cytoplasm;plasma membrane;Ras protein signal transduction;positive regulation of GTPase activity;brush border;GTPase regulator activity;	Stimulates the exchange of GDP to GTP on a signaling GTPase, changing its conformation to its active form. Guanine nucleotide exchange factors (GEFs) act by stimulating the release of guanosine diphosphate (GDP) to allow binding of guanosine triphosphate (GTP), which is more abundant in the cell under normal cellular physiological conditions.;The cellular process in which a signal is conveyed to trigger a change in the activity or state of a cell. Signal transduction begins with reception of a signal (e.g. a ligand binding to a receptor or receptor activation by a stimulus such as light), or for signal transduction in the absence of ligand, signal-withdrawal or the activity of a constitutively active receptor. Signal transduction ends with regulation of a downstream cellular process, e.g. regulation of transcription or regulation of a metabolic process. Signal transduction covers signaling from receptors located on the surface of the cell and signaling via molecules located within the cell. For signaling between cells, signal transduction is restricted to events at and within the receiving cell.;The series of molecular signals in which a small monomeric GTPase relays a signal.;A membrane-bounded organelle of eukaryotic cells in which chromosomes are housed and replicated. In most cells, the nucleus contains all of the cell's chromosomes except the organellar chromosomes, and is the site of RNA synthesis and processing. In some species, or in specialized cell types, RNA metabolism or DNA replication may be absent.;Binding to a protein.;The part of the cytoplasm that does not contain organelles but which does contain other particulate matter, such as protein complexes.;The contents of a cell excluding the plasma membrane and nucleus, but including other subcellular structures.;The membrane surrounding a cell that separates the cell from its external environment. It consists of a phospholipid bilayer and associated proteins.;The series of molecular signals within the cell that are mediated by a member of the Ras superfamily of proteins switching to a GTP-bound active state.;Any process that activates or increases the activity of a GTPase.;The dense covering of microvilli on the apical surface of an epithelial cell in tissues such as the intestine, kidney, and choroid plexus; the microvilli aid absorption by increasing the surface area of the cell.;Binds to and modulates the activity of a GTPase.;
ENSMUSG00000100580	14.3578	0.102341	0.174049	0.0770867	0.328275	4933436I20Rik	RIKEN cDNA 4933436I20 gene [Source:MGI Symbol;Acc:MGI:1918540]	39.6	1	GO:0003674;GO:0008150;GO:0005575	molecular_function;biological_process;cellular_component	A molecular process that can be carried out by the action of a single macromolecular machine, usually via direct physical interactions with other molecular entities. Function in this sense denotes an action, or activity, that a gene product (or a complex) performs. These actions are described from two distinct but related perspectives: (1) biochemical activity, and (2) role as a component in a larger system/process.;A biological process represents a specific objective that the organism is genetically programmed to achieve. Biological processes are often described by their outcome or ending state, e.g., the biological process of cell division results in the creation of two daughter cells (a divided cell) from a single parent cell. A biological process is accomplished by a particular set of molecular functions carried out by specific gene products (or macromolecular complexes), often in a highly regulated manner and in a particular temporal sequence.;A location, relative to cellular compartments and structures, occupied by a macromolecular machine when it carries out a molecular function. There are two ways in which the gene ontology describes locations of gene products: (1) relative to cellular structures (e.g., cytoplasmic side of plasma membrane) or compartments (e.g., mitochondrion), and (2) the stable macromolecular complexes of which they are parts (e.g., the ribosome).
ENSMUSG00000001786	63.9765	-0.149439	0.137486	0.0771237	0.328283	Fbxo7	F-box protein 7 [Source:MGI Symbol;Acc:MGI:1917004]	42.16	10	GO:0005515;GO:0019901;GO:0000422;GO:0005739;GO:0005634;GO:0005829;GO:0005737;GO:2000134;GO:0005654;GO:0032991;GO:0016567;GO:0043161;GO:0070936;GO:1990756;GO:0019222;GO:0000151;GO:0046982;GO:0045736;GO:0006511;GO:0043130;GO:0010975;GO:0031647;GO:0031625;GO:0006626;GO:1901215;GO:1903599;GO:0040012;GO:0030098;GO:1903208;GO:0019005;GO:1903204;GO:1990037;GO:0045620;GO:0097409;GO:0097414;GO:0097462;GO:1990038;GO:0043524;GO:1903377;	protein binding;protein kinase binding;autophagy of mitochondrion;mitochondrion;nucleus;cytosol;cytoplasm;negative regulation of G1/S transition of mitotic cell cycle;nucleoplasm;protein-containing complex;protein ubiquitination;proteasome-mediated ubiquitin-dependent protein catabolic process;protein K48-linked ubiquitination;ubiquitin ligase-substrate adaptor activity;regulation of metabolic process;ubiquitin ligase complex;protein heterodimerization activity;negative regulation of cyclin-dependent protein serine/threonine kinase activity;ubiquitin-dependent protein catabolic process;ubiquitin binding;regulation of neuron projection development;regulation of protein stability;ubiquitin protein ligase binding;protein targeting to mitochondrion;negative regulation of neuron death;positive regulation of autophagy of mitochondrion;regulation of locomotion;lymphocyte differentiation;negative regulation of hydrogen peroxide-induced neuron death;SCF ubiquitin ligase complex;negative regulation of oxidative stress-induced neuron death;Lewy body core;negative regulation of lymphocyte differentiation;glial cytoplasmic inclusion;classical Lewy body;Lewy neurite;Lewy body corona;negative regulation of neuron apoptotic process;negative regulation of oxidative stress-induced neuron intrinsic apoptotic signaling pathway;	Binding to a protein.;Binding to a protein kinase, any enzyme that catalyzes the transfer of a phosphate group, usually from ATP, to a protein substrate.;The autophagic process in which mitochondria are delivered to a type of vacuole and degraded in response to changing cellular conditions.;A semiautonomous, self replicating organelle that occurs in varying numbers, shapes, and sizes in the cytoplasm of virtually all eukaryotic cells. It is notably the site of tissue respiration.;A membrane-bounded organelle of eukaryotic cells in which chromosomes are housed and replicated. In most cells, the nucleus contains all of the cell's chromosomes except the organellar chromosomes, and is the site of RNA synthesis and processing. In some species, or in specialized cell types, RNA metabolism or DNA replication may be absent.;The part of the cytoplasm that does not contain organelles but which does contain other particulate matter, such as protein complexes.;The contents of a cell excluding the plasma membrane and nucleus, but including other subcellular structures.;Any signalling pathway that decreases or inhibits the activity of a cell cycle cyclin-dependent protein kinase to modulate the switch from G1 phase to S phase of the mitotic cell cycle.;That part of the nuclear content other than the chromosomes or the nucleolus.;A stable assembly of two or more macromolecules, i.e. proteins, nucleic acids, carbohydrates or lipids, in which at least one component is a protein and the constituent parts function together.;The process in which one or more ubiquitin groups are added to a protein.;The chemical reactions and pathways resulting in the breakdown of a protein or peptide by hydrolysis of its peptide bonds, initiated by the covalent attachment of ubiquitin, and mediated by the proteasome.;A protein ubiquitination process in which a polymer of ubiquitin, formed by linkages between lysine residues at position 48 of the ubiquitin monomers, is added to a protein. K48-linked ubiquitination targets the substrate protein for degradation.;The binding activity of a molecule that brings together a ubiquitin ligase and its substrate. Usually mediated by F-box BTB/POZ domain proteins.;Any process that modulates the frequency, rate or extent of the chemical reactions and pathways within a cell or an organism.;A protein complex that includes a ubiquitin-protein ligase and enables ubiquitin protein ligase activity. The complex also contains other proteins that may confer substrate specificity on the complex.;Binding to a nonidentical protein to form a heterodimer.;Any process that stops, prevents, or reduces the frequency, rate or extent of cyclin-dependent protein serine/threonine kinase activity.;The chemical reactions and pathways resulting in the breakdown of a protein or peptide by hydrolysis of its peptide bonds, initiated by the covalent attachment of a ubiquitin group, or multiple ubiquitin groups, to the protein.;Binding to ubiquitin, a protein that when covalently bound to other cellular proteins marks them for proteolytic degradation.;Any process that modulates the rate, frequency or extent of neuron projection development. Neuron projection development is the process whose specific outcome is the progression of a neuron projection over time, from its formation to the mature structure. A neuron projection is any process extending from a neural cell, such as axons or dendrites (collectively called neurites).;Any process that affects the structure and integrity of a protein, altering the likelihood of its degradation or aggregation.;Binding to a ubiquitin protein ligase enzyme, any of the E3 proteins.;The process of directing proteins towards and into the mitochondrion, usually mediated by mitochondrial proteins that recognize signals contained within the imported protein.;Any process that stops, prevents or reduces the frequency, rate or extent of neuron death.;Any process that activates or increases the frequency, rate or extent of mitochondrion degradation by autophagy.;Any process that modulates the frequency, rate or extent of locomotion of a cell or organism.;The process in which a relatively unspecialized precursor cell acquires specialized features of a lymphocyte. A lymphocyte is a leukocyte commonly found in the blood and lymph that has the characteristics of a large nucleus, a neutral staining cytoplasm, and prominent heterochromatin.;Any process that stops, prevents or reduces the frequency, rate or extent of hydrogen peroxide-induced neuron death.;A ubiquitin ligase complex in which a cullin from the Cul1 subfamily and a RING domain protein form the catalytic core; substrate specificity is conferred by a Skp1 adaptor and an F-box protein. SCF complexes are involved in targeting proteins for degradation by the proteasome. The best characterized complexes are those from yeast and mammals (with core subunits named Cdc53/Cul1, Rbx1/Hrt1/Roc1).;Any process that stops, prevents or reduces the frequency, rate or extent of oxidative stress-induced neuron death.;The center portion of a Lewy body. In Parkinson's disease, it contains a matted meshwork of filaments.;Any process that stops, prevents, or reduces the frequency, rate or extent of lymphocyte differentiation.;Non-membrane-bound cytoplasmic inclusions composed of 10-40 nm granule-coated fibrils. These inclusions have an abnormal accumulation of alpha-synuclein protein and are found in association with multiple system atrophy.;Cytoplasmic inclusion, 5 to 15 micrometers in diameter, with a dense core surrounded by a halo of 10 to 20 nm wide radially oriented alpha-synuclein fibrils.;Elongated neuronal process, often with side branches and more than one branching point, described in brains of patients with Parkinson's disease. Lewy neurites stain positively for ubiquitin in brainstem and forebrain regions affected in Parkinson's disease.;The periphery of a Lewy body. In Parkinson's disease, it contains spherical accumulations of filaments arranged in a loose, radiating array.;Any process that stops, prevents, or reduces the frequency, rate or extent of cell death by apoptotic process in neurons.;Any process that stops, prevents or reduces the frequency, rate or extent of oxidative stress-induced neuron intrinsic apoptotic signaling pathway.;
ENSMUSG00000024911	107.251	-0.133422	0.101801	0.0771615	0.328283	Fibp	fibroblast growth factor (acidic) intracellular binding protein [Source:MGI Symbol;Acc:MGI:1926233]	53.48	19	;GO:0005634;GO:0016607;GO:0016020;GO:0012505;GO:0017134	;nucleus;nuclear speck;membrane;endomembrane system;fibroblast growth factor binding	;A membrane-bounded organelle of eukaryotic cells in which chromosomes are housed and replicated. In most cells, the nucleus contains all of the cell's chromosomes except the organellar chromosomes, and is the site of RNA synthesis and processing. In some species, or in specialized cell types, RNA metabolism or DNA replication may be absent.;A discrete extra-nucleolar subnuclear domain, 20-50 in number, in which splicing factors are seen to be localized by immunofluorescence microscopy.;A lipid bilayer along with all the proteins and protein complexes embedded in it an attached to it.;A collection of membranous structures involved in transport within the cell. The main components of the endomembrane system are endoplasmic reticulum, Golgi bodies, vesicles, cell membrane and nuclear envelope. Members of the endomembrane system pass materials through each other or though the use of vesicles.;Binding to a fibroblast growth factor.
ENSMUSG00000047228	24.8222	0.141967	0.181284	0.0771651	0.328283	A2ml1	alpha-2-macroglobulin like 1 [Source:MGI Symbol;Acc:MGI:3039594]	41.75	6	;GO:0005576;GO:0005615;GO:0004866;GO:0005575;GO:0030414;GO:0010466;GO:0004867	;extracellular region;extracellular space;endopeptidase inhibitor activity;cellular_component;peptidase inhibitor activity;negative regulation of peptidase activity;serine-type endopeptidase inhibitor activity	;The space external to the outermost structure of a cell. For cells without external protective or external encapsulating structures this refers to space outside of the plasma membrane. This term covers the host cell environment outside an intracellular parasite.;That part of a multicellular organism outside the cells proper, usually taken to be outside the plasma membranes, and occupied by fluid.;Binds to and stops, prevents or reduces the activity of an endopeptidase, any enzyme that hydrolyzes nonterminal peptide bonds in polypeptides.;A location, relative to cellular compartments and structures, occupied by a macromolecular machine when it carries out a molecular function. There are two ways in which the gene ontology describes locations of gene products: (1) relative to cellular structures (e.g., cytoplasmic side of plasma membrane) or compartments (e.g., mitochondrion), and (2) the stable macromolecular complexes of which they are parts (e.g., the ribosome).;Binds to and stops, prevents or reduces the activity of a peptidase, any enzyme that catalyzes the hydrolysis peptide bonds.;Any process that stops or reduces the rate of peptidase activity, the hydrolysis of peptide bonds within proteins.;Binds to and stops, prevents or reduces the activity of serine-type endopeptidases, enzymes that catalyze the hydrolysis of nonterminal peptide bonds in a polypeptide chain; a serine residue (and a histidine residue) are at the active center of the enzyme.
ENSMUSG00000037351	134.437	-0.140187	0.112929	0.0772231	0.328422	Actr1b	ARP1 actin-related protein 1B, centractin beta [Source:MGI Symbol;Acc:MGI:1917446]	49.83	1	GO:0005737;GO:0000166;GO:0005524;GO:0015630;GO:0005856;GO:0005815;GO:0005813;	cytoplasm;nucleotide binding;ATP binding;microtubule cytoskeleton;cytoskeleton;microtubule organizing center;centrosome;	The contents of a cell excluding the plasma membrane and nucleus, but including other subcellular structures.;Binding to a nucleotide, any compound consisting of a nucleoside that is esterified with (ortho)phosphate or an oligophosphate at any hydroxyl group on the ribose or deoxyribose.;Binding to ATP, adenosine 5'-triphosphate, a universally important coenzyme and enzyme regulator.;The part of the cytoskeleton (the internal framework of a cell) composed of microtubules and associated proteins.;A cellular structure that forms the internal framework of eukaryotic and prokaryotic cells. The cytoskeleton includes intermediate filaments, microfilaments, microtubules, the microtrabecular lattice, and other structures characterized by a polymeric filamentous nature and long-range order within the cell. The various elements of the cytoskeleton not only serve in the maintenance of cellular shape but also have roles in other cellular functions, including cellular movement, cell division, endocytosis, and movement of organelles.;An intracellular structure that can catalyze gamma-tubulin-dependent microtubule nucleation and that can anchor microtubules by interacting with their minus ends, plus ends or sides.;A structure comprised of a core structure (in most organisms, a pair of centrioles) and peripheral material from which a microtubule-based structure, such as a spindle apparatus, is organized. Centrosomes occur close to the nucleus during interphase in many eukaryotic cells, though in animal cells it changes continually during the cell-division cycle.;
ENSMUSG00000022641	134.005	0.12653	0.0921877	0.077271	0.328517	Bbx	bobby sox HMG box containing [Source:MGI Symbol;Acc:MGI:1917758]	39.13	16	GO:0060348;GO:0005634;GO:0003677;GO:0006357;GO:0000981;GO:0000977;GO:1990837;	bone development;nucleus;DNA binding;regulation of transcription by RNA polymerase II;DNA-binding transcription factor activity, RNA polymerase II-specific;RNA polymerase II transcription regulatory region sequence-specific DNA binding;sequence-specific double-stranded DNA binding;	The process whose specific outcome is the progression of bone over time, from its formation to the mature structure. Bone is the hard skeletal connective tissue consisting of both mineral and cellular components.;A membrane-bounded organelle of eukaryotic cells in which chromosomes are housed and replicated. In most cells, the nucleus contains all of the cell's chromosomes except the organellar chromosomes, and is the site of RNA synthesis and processing. In some species, or in specialized cell types, RNA metabolism or DNA replication may be absent.;Any molecular function by which a gene product interacts selectively and non-covalently with DNA (deoxyribonucleic acid).;Any process that modulates the frequency, rate or extent of transcription mediated by RNA polymerase II.;A DNA-binding transcription factor activity that modulates the transcription of specific gene sets transcribed by RNA polymerase II.;Binding to a specific sequence of DNA that is part of a regulatory region that controls the transcription of a gene or cistron by RNA polymerase II.;Binding to double-stranded DNA of a specific nucleotide composition, e.g. GC-rich DNA binding, or with a specific sequence motif or type of DNA, e.g. promotor binding or rDNA binding.;
ENSMUSG00000041362	23.4835	-0.136439	0.184336	0.0774092	0.328778	Shtn1	shootin 1 [Source:MGI Symbol;Acc:MGI:1918903]	43.39	19	GO:0005515;GO:0005737;GO:0042995;GO:0005856;GO:0030426;GO:0043204;GO:0030027;GO:0030175;GO:0030424;GO:0007265;GO:0042802;GO:0048471;GO:0051015;GO:0051899;GO:0048812;GO:0007409;GO:0044295;GO:0015630;GO:0031252;GO:0050839;GO:0005874;GO:0045773;GO:2001224;GO:2000114;GO:0038007;GO:2001222;GO:0006930;GO:0032488;GO:0019894;GO:0005875;GO:0060327;GO:0061163;GO:0061573;	protein binding;cytoplasm;cell projection;cytoskeleton;growth cone;perikaryon;lamellipodium;filopodium;axon;Ras protein signal transduction;identical protein binding;perinuclear region of cytoplasm;actin filament binding;membrane depolarization;neuron projection morphogenesis;axonogenesis;axonal growth cone;microtubule cytoskeleton;cell leading edge;cell adhesion molecule binding;microtubule;positive regulation of axon extension;positive regulation of neuron migration;regulation of establishment of cell polarity;netrin-activated signaling pathway;regulation of neuron migration;substrate-dependent cell migration, cell extension;Cdc42 protein signal transduction;kinesin binding;microtubule associated complex;cytoplasmic actin-based contraction involved in cell motility;endoplasmic reticulum polarization;actin filament bundle retrograde transport;	Binding to a protein.;The contents of a cell excluding the plasma membrane and nucleus, but including other subcellular structures.;A prolongation or process extending from a cell, e.g. a flagellum or axon.;A cellular structure that forms the internal framework of eukaryotic and prokaryotic cells. The cytoskeleton includes intermediate filaments, microfilaments, microtubules, the microtrabecular lattice, and other structures characterized by a polymeric filamentous nature and long-range order within the cell. The various elements of the cytoskeleton not only serve in the maintenance of cellular shape but also have roles in other cellular functions, including cellular movement, cell division, endocytosis, and movement of organelles.;The migrating motile tip of a growing neuron projection, where actin accumulates, and the actin cytoskeleton is the most dynamic.;The portion of the cell soma (neuronal cell body) that excludes the nucleus.;A thin sheetlike process extended by the leading edge of a migrating cell or extending cell process; contains a dense meshwork of actin filaments.;Thin, stiff, actin-based protrusion extended by the leading edge of a motile cell such as a crawling fibroblast or amoeba, or an axonal or dendritic growth cone, or a dendritic shaft.;The long process of a neuron that conducts nerve impulses, usually away from the cell body to the terminals and varicosities, which are sites of storage and release of neurotransmitter.;The series of molecular signals within the cell that are mediated by a member of the Ras superfamily of proteins switching to a GTP-bound active state.;Binding to an identical protein or proteins.;Cytoplasm situated near, or occurring around, the nucleus.;Binding to an actin filament, also known as F-actin, a helical filamentous polymer of globular G-actin subunits.;The process in which membrane potential decreases with respect to its steady-state potential, usually from negative potential to a more positive potential. For example, the initial depolarization during the rising phase of an action potential is in the direction from the negative steady-state resting potential towards the positive membrane potential that will be the peak of the action potential.;The process in which the anatomical structures of a neuron projection are generated and organized. A neuron projection is any process extending from a neural cell, such as axons or dendrites.;De novo generation of a long process of a neuron, including the terminal branched region. Refers to the morphogenesis or creation of shape or form of the developing axon, which carries efferent (outgoing) action potentials from the cell body towards target cells.;The migrating motile tip of a growing nerve cell axon.;The part of the cytoskeleton (the internal framework of a cell) composed of microtubules and associated proteins.;The area of a motile cell closest to the direction of movement.;Binding to a cell adhesion molecule.;Any of the long, generally straight, hollow tubes of internal diameter 12-15 nm and external diameter 24 nm found in a wide variety of eukaryotic cells; each consists (usually) of 13 protofilaments of polymeric tubulin, staggered in such a manner that the tubulin monomers are arranged in a helical pattern on the microtubular surface, and with the alpha/beta axes of the tubulin subunits parallel to the long axis of the tubule; exist in equilibrium with pool of tubulin monomers and can be rapidly assembled or disassembled in response to physiological stimuli; concerned with force generation, e.g. in the spindle.;Any process that activates or increases the frequency, rate or extent of axon extension.;Any process that activates or increases the frequency, rate or extent of neuron migration.;Any process that modulates the frequency, rate or extent of establishment of cell polarity.;The series of molecular signals initiated by the binding of a netrin protein to its receptor on the surface of the target cell, and ending with the regulation of a downstream cellular process, e.g. transcription. Netrins can act as chemoattractant signals for some cells and chemorepellent signals for others. Netrins also have roles outside of cell and axon guidance.;Any process that modulates the frequency, rate or extent of neuron migration.;The formation of a cell surface protrusion, such as a lamellipodium or filopodium, at the leading edge of a migrating cell.;The series of molecular signals within the cell that are mediated by the Cdc42 protein switching to a GTP-bound active state.;Interacting selectively and non-covalently and stoichiometrically with kinesin, a member of a superfamily of microtubule-based motor proteins that perform force-generating tasks such as organelle transport and chromosome segregation.;Any multimeric complex connected to a microtubule.;The actin filament-based movement by which cytoplasmic actin filaments slide past one another resulting in a contraction that propels the cell from one place to another.;The endoplasmic reticulum organization process that results in the structure of the endoplasmic reticulum being oriented in the cell. Endoplasmic reticulum polarization serves as a mechanism to compartmentalize cellular activities and to establish cell polarity.;A process of actin filament bundle distribution that results in the arrangement of actin filament bundles from the periphery toward the interior of the cell.;
ENSMUSG00000042133	347.225	-0.120365	0.0847968	0.0773827	0.328778	Ppig	peptidyl-prolyl isomerase G (cyclophilin G) [Source:MGI Symbol;Acc:MGI:2445173]	37.73	2	;GO:0003755;GO:0006457;GO:0000413;GO:0016607;GO:0005829;GO:0005634;GO:0016853;GO:0005737;GO:0016363;GO:0016018	;peptidyl-prolyl cis-trans isomerase activity;protein folding;protein peptidyl-prolyl isomerization;nuclear speck;cytosol;nucleus;isomerase activity;cytoplasm;nuclear matrix;cyclosporin A binding	;Catalysis of the reaction: peptidyl-proline (omega=180) = peptidyl-proline (omega=0).;The process of assisting in the covalent and noncovalent assembly of single chain polypeptides or multisubunit complexes into the correct tertiary structure.;The modification of a protein by cis-trans isomerization of a proline residue.;A discrete extra-nucleolar subnuclear domain, 20-50 in number, in which splicing factors are seen to be localized by immunofluorescence microscopy.;The part of the cytoplasm that does not contain organelles but which does contain other particulate matter, such as protein complexes.;A membrane-bounded organelle of eukaryotic cells in which chromosomes are housed and replicated. In most cells, the nucleus contains all of the cell's chromosomes except the organellar chromosomes, and is the site of RNA synthesis and processing. In some species, or in specialized cell types, RNA metabolism or DNA replication may be absent.;Catalysis of the geometric or structural changes within one molecule. Isomerase is the systematic name for any enzyme of EC class 5.;The contents of a cell excluding the plasma membrane and nucleus, but including other subcellular structures.;The dense fibrillar network lying on the inner side of the nuclear membrane.;Binding to cyclosporin A, a cyclic undecapeptide that contains several N-methylated and unusual amino acids.
ENSMUSG00000090101	86.8778	-0.14089	0.11499	0.077405	0.328778	Snhg9	small nucleolar RNA host gene 9 [Source:MGI Symbol;Acc:MGI:1920724]	60.3	17
ENSMUSG00000021890	30.584	-0.147527	0.172621	0.0775117	0.329105	Eaf1	ELL associated factor 1 [Source:MGI Symbol;Acc:MGI:1921677]	45.36	14	GO:0006355;GO:0032783;GO:0005634;GO:0045944;GO:0016604;GO:0005654;GO:0034243;GO:0045171;GO:0043231;GO:0016607;GO:0008023;GO:0015030;GO:0006368;GO:0003711;	regulation of DNA-templated transcription;super elongation complex;nucleus;positive regulation of transcription by RNA polymerase II;nuclear body;nucleoplasm;regulation of transcription elongation by RNA polymerase II;intercellular bridge;intracellular membrane-bounded organelle;nuclear speck;transcription elongation factor complex;Cajal body;transcription elongation by RNA polymerase II promoter;transcription elongation factor activity;	Any process that modulates the frequency, rate or extent of cellular DNA-templated transcription.;A transcription elongation factor complex that increases the overall rate of RNA polymerase II transcription elongation by suppressing transient polymerase pausing. At minimum, the complex contains a transcription factor of the ELL family, an EAF protein, and an AFF family protein or distant relative and most likely also P-TEFb and AF9 or ENL. The complex is conserved from yeast to humans. In Schizosaccharomyces pombe it contains Ell1, Eaf1, and Ebp1, but it is absent from S. cerevisiae.;A membrane-bounded organelle of eukaryotic cells in which chromosomes are housed and replicated. In most cells, the nucleus contains all of the cell's chromosomes except the organellar chromosomes, and is the site of RNA synthesis and processing. In some species, or in specialized cell types, RNA metabolism or DNA replication may be absent.;Any process that activates or increases the frequency, rate or extent of transcription from an RNA polymerase II promoter.;Extra-nucleolar nuclear domains usually visualized by confocal microscopy and fluorescent antibodies to specific proteins.;That part of the nuclear content other than the chromosomes or the nucleolus.;Any process that modulates the frequency, rate or extent of transcription elongation, the extension of an RNA molecule after transcription initiation and promoter clearance by the addition of ribonucleotides, catalyzed by RNA polymerase II.;A direct connection between the cytoplasm of two cells that is formed following the completion of cleavage furrow ingression during cell division. They are usually present only briefly prior to completion of cytokinesis. However, in some cases, such as the bridges between germ cells during their development, they become stabilised.;Organized structure of distinctive morphology and function, bounded by a single or double lipid bilayer membrane and occurring within the cell. Includes the nucleus, mitochondria, plastids, vacuoles, and vesicles. Excludes the plasma membrane.;A discrete extra-nucleolar subnuclear domain, 20-50 in number, in which splicing factors are seen to be localized by immunofluorescence microscopy.;Any protein complex that interacts with RNA polymerase II to increase (positive transcription elongation factor) or reduce (negative transcription elongation factor) the rate of transcription elongation.;A class of nuclear body, first seen after silver staining by Ramon y Cajal in 1903, enriched in small nuclear ribonucleoproteins, and certain general RNA polymerase II transcription factors; ultrastructurally, they appear as a tangle of coiled, electron-dense threads roughly 0.5 micrometers in diameter; involved in aspects of snRNP biogenesis; the protein coilin serves as a marker for Cajal bodies. Some argue that Cajal bodies are the sites for preassembly of transcriptosomes, unitary particles involved in transcription and processing of RNA.;The extension of an RNA molecule after transcription initiation and promoter clearance at an RNA polymerase II promoter by the addition of ribonucleotides catalyzed by RNA polymerase II.;A molecular function that stimulates the elongation properties of the RNA polymerase during the elongation phase of transcription. A subclass of transcription elongation factors enable the transition from transcription initiation to elongation, while another class rescue stalled RNA polymerases.;
ENSMUSG00000031155	31.6732	-0.148895	0.169328	0.0775561	0.329121	Pim2	proviral integration site 2 [Source:MGI Symbol;Acc:MGI:97587]	50.34	X	;GO:0005524;GO:0006468;GO:0004672;GO:0043066;GO:0005515;GO:0006915;GO:0008285;GO:0016740;GO:0000166;GO:0016301;GO:0016310;GO:0005737;GO:0004674;GO:0007049;GO:0000082;GO:0106310;GO:0045893;GO:0050821;GO:0016236;GO:0032091;GO:0010508;GO:0043123;GO:0009615;GO:0008637;GO:0046777;GO:0016239;GO:0007346	;ATP binding;protein phosphorylation;protein kinase activity;negative regulation of apoptotic process;protein binding;apoptotic process;negative regulation of cell population proliferation;transferase activity;nucleotide binding;kinase activity;phosphorylation;cytoplasm;protein serine/threonine kinase activity;cell cycle;G1/S transition of mitotic cell cycle;protein serine kinase activity;positive regulation of DNA-templated transcription;protein stabilization;macroautophagy;negative regulation of protein binding;positive regulation of autophagy;positive regulation of I-kappaB kinase/NF-kappaB signaling;response to virus;apoptotic mitochondrial changes;protein autophosphorylation;positive regulation of macroautophagy;regulation of mitotic cell cycle	;Binding to ATP, adenosine 5'-triphosphate, a universally important coenzyme and enzyme regulator.;The process of introducing a phosphate group on to a protein.;Catalysis of the phosphorylation of an amino acid residue in a protein, usually according to the reaction: a protein + ATP = a phosphoprotein + ADP.;Any process that stops, prevents, or reduces the frequency, rate or extent of cell death by apoptotic process.;Binding to a protein.;A programmed cell death process which begins when a cell receives an internal (e.g. DNA damage) or external signal (e.g. an extracellular death ligand), and proceeds through a series of biochemical events (signaling pathway phase) which trigger an execution phase. The execution phase is the last step of an apoptotic process, and is typically characterized by rounding-up of the cell, retraction of pseudopodes, reduction of cellular volume (pyknosis), chromatin condensation, nuclear fragmentation (karyorrhexis), plasma membrane blebbing and fragmentation of the cell into apoptotic bodies. When the execution phase is completed, the cell has died.;Any process that stops, prevents or reduces the rate or extent of cell proliferation.;Catalysis of the transfer of a group, e.g. a methyl group, glycosyl group, acyl group, phosphorus-containing, or other groups, from one compound (generally regarded as the donor) to another compound (generally regarded as the acceptor). Transferase is the systematic name for any enzyme of EC class 2.;Binding to a nucleotide, any compound consisting of a nucleoside that is esterified with (ortho)phosphate or an oligophosphate at any hydroxyl group on the ribose or deoxyribose.;Catalysis of the transfer of a phosphate group, usually from ATP, to a substrate molecule.;The process of introducing a phosphate group into a molecule, usually with the formation of a phosphoric ester, a phosphoric anhydride or a phosphoric amide.;The contents of a cell excluding the plasma membrane and nucleus, but including other subcellular structures.;Catalysis of the reactions: ATP + protein serine = ADP + protein serine phosphate, and ATP + protein threonine = ADP + protein threonine phosphate.;The progression of biochemical and morphological phases and events that occur in a cell during successive cell replication or nuclear replication events. Canonically, the cell cycle comprises the replication and segregation of genetic material followed by the division of the cell, but in endocycles or syncytial cells nuclear replication or nuclear division may not be followed by cell division.;The mitotic cell cycle transition by which a cell in G1 commits to S phase. The process begins with the build up of G1 cyclin-dependent kinase (G1 CDK), resulting in the activation of transcription of G1 cyclins. The process ends with the positive feedback of the G1 cyclins on the G1 CDK which commits the cell to S phase, in which DNA replication is initiated.;Catalysis of the reactions: ATP + protein serine = ADP + protein serine phosphate.;Any process that activates or increases the frequency, rate or extent of cellular DNA-templated transcription.;Any process involved in maintaining the structure and integrity of a protein and preventing it from degradation or aggregation.;The major inducible pathway for the general turnover of cytoplasmic constituents in eukaryotic cells, it is also responsible for the degradation of active cytoplasmic enzymes and organelles during nutrient starvation. Macroautophagy involves the formation of double-membrane-bounded autophagosomes which enclose the cytoplasmic constituent targeted for degradation in a membrane-bounded structure. Autophagosomes then fuse with a lysosome (or vacuole) releasing single-membrane-bounded autophagic bodies that are then degraded within the lysosome (or vacuole). Some types of macroautophagy, e.g. pexophagy, mitophagy, involve selective targeting of the targets to be degraded.;Any process that stops, prevents, or reduces the frequency, rate or extent of protein binding.;Any process that activates, maintains or increases the rate of autophagy. Autophagy is the process in which cells digest parts of their own cytoplasm.;Any process that activates or increases the frequency, rate or extent of I-kappaB kinase/NF-kappaB signaling.;Any process that results in a change in state or activity of a cell or an organism (in terms of movement, secretion, enzyme production, gene expression, etc.) as a result of a stimulus from a virus.;The morphological and physiological alterations undergone by mitochondria during apoptosis.;The phosphorylation by a protein of one or more of its own amino acid residues (cis-autophosphorylation), or residues on an identical protein (trans-autophosphorylation).;Any process, such as recognition of nutrient depletion, that activates or increases the rate of macroautophagy to bring cytosolic macromolecules to the vacuole/lysosome for degradation.;Any process that modulates the rate or extent of progress through the mitotic cell cycle.
ENSMUSG00000055717	86.8136	0.14171	0.116744	0.0775666	0.329121	Slain1	SLAIN motif family, member 1 [Source:MGI Symbol;Acc:MGI:2145578]	43.36	14	GO:0003674;GO:0005737;GO:0005856;GO:0031122;GO:0035371;GO:0007020;GO:0031116;	molecular_function;cytoplasm;cytoskeleton;cytoplasmic microtubule organization;microtubule plus-end;microtubule nucleation;positive regulation of microtubule polymerization;	A molecular process that can be carried out by the action of a single macromolecular machine, usually via direct physical interactions with other molecular entities. Function in this sense denotes an action, or activity, that a gene product (or a complex) performs. These actions are described from two distinct but related perspectives: (1) biochemical activity, and (2) role as a component in a larger system/process.;The contents of a cell excluding the plasma membrane and nucleus, but including other subcellular structures.;A cellular structure that forms the internal framework of eukaryotic and prokaryotic cells. The cytoskeleton includes intermediate filaments, microfilaments, microtubules, the microtrabecular lattice, and other structures characterized by a polymeric filamentous nature and long-range order within the cell. The various elements of the cytoskeleton not only serve in the maintenance of cellular shape but also have roles in other cellular functions, including cellular movement, cell division, endocytosis, and movement of organelles.;A process that is carried out at the cellular level which results in the assembly, arrangement of constituent parts, or disassembly of structures formed of microtubules and associated proteins in the cytoplasm of a cell.;The growing (plus) end of a microtubule. In vitro, microtubules polymerize more quickly at the plus end than at the minus end. In vivo, microtubule growth occurs only at the plus end, and the plus end switches between periods of growth and shortening, a behavior known as dynamic instability.;The process in which tubulin alpha-beta heterodimers begin aggregation to form an oligomeric tubulin structure (a microtubule seed). Microtubule nucleation is the initiating step in the formation of a microtubule in the absence of any existing microtubules ('de novo' microtubule formation).;Any process that activates or increases the frequency, rate or extent of microtubule polymerization.;
ENSMUSG00000052962	83.9486	-0.142264	0.117947	0.0775961	0.329138	Mrpl35	mitochondrial ribosomal protein L35 [Source:MGI Symbol;Acc:MGI:1913473]	42.22	6	GO:0003735;GO:0006412;GO:0005840;GO:0005739;GO:0003674;GO:0005762;GO:1990904;GO:0005743;GO:0032543;	structural constituent of ribosome;translation;ribosome;mitochondrion;molecular_function;mitochondrial large ribosomal subunit;ribonucleoprotein complex;mitochondrial inner membrane;mitochondrial translation;	The action of a molecule that contributes to the structural integrity of the ribosome.;The cellular metabolic process in which a protein is formed, using the sequence of a mature mRNA or circRNA molecule to specify the sequence of amino acids in a polypeptide chain. Translation is mediated by the ribosome, and begins with the formation of a ternary complex between aminoacylated initiator methionine tRNA, GTP, and initiation factor 2, which subsequently associates with the small subunit of the ribosome and an mRNA or circRNA. Translation ends with the release of a polypeptide chain from the ribosome.;An intracellular organelle, about 200 A in diameter, consisting of RNA and protein. It is the site of protein biosynthesis resulting from translation of messenger RNA (mRNA). It consists of two subunits, one large and one small, each containing only protein and RNA. Both the ribosome and its subunits are characterized by their sedimentation coefficients, expressed in Svedberg units (symbol: S). Hence, the prokaryotic ribosome (70S) comprises a large (50S) subunit and a small (30S) subunit, while the eukaryotic ribosome (80S) comprises a large (60S) subunit and a small (40S) subunit. Two sites on the ribosomal large subunit are involved in translation, namely the aminoacyl site (A site) and peptidyl site (P site). Ribosomes from prokaryotes, eukaryotes, mitochondria, and chloroplasts have characteristically distinct ribosomal proteins.;A semiautonomous, self replicating organelle that occurs in varying numbers, shapes, and sizes in the cytoplasm of virtually all eukaryotic cells. It is notably the site of tissue respiration.;A molecular process that can be carried out by the action of a single macromolecular machine, usually via direct physical interactions with other molecular entities. Function in this sense denotes an action, or activity, that a gene product (or a complex) performs. These actions are described from two distinct but related perspectives: (1) biochemical activity, and (2) role as a component in a larger system/process.;The larger of the two subunits of a mitochondrial ribosome. Two sites on the ribosomal large subunit are involved in translation: the aminoacyl site (A site) and peptidyl site (P site).;A macromolecular complex that contains both RNA and protein molecules.;The inner, i.e. lumen-facing, lipid bilayer of the mitochondrial envelope. It is highly folded to form cristae.;The chemical reactions and pathways resulting in the formation of a protein in a mitochondrion. This is a ribosome-mediated process in which the information in messenger RNA (mRNA) is used to specify the sequence of amino acids in the protein; the mitochondrion has its own ribosomes and transfer RNAs, and uses a genetic code that differs from the nuclear code.;
ENSMUSG00000043439	13.9268	-0.116212	0.181696	0.0776951	0.329449	Epop	elongin BC and polycomb repressive complex 2 associated protein [Source:MGI Symbol;Acc:MGI:2143991]	66.9	11	GO:0005515;GO:0005634;GO:0005694;GO:0006325;GO:0003682;GO:0048663;GO:0006357;GO:0044877;GO:0048863;GO:0070449;GO:0035098	protein binding;nucleus;chromosome;chromatin organization;chromatin binding;neuron fate commitment;regulation of transcription by RNA polymerase II;protein-containing complex binding;stem cell differentiation;elongin complex;ESC/E(Z) complex	Binding to a protein.;A membrane-bounded organelle of eukaryotic cells in which chromosomes are housed and replicated. In most cells, the nucleus contains all of the cell's chromosomes except the organellar chromosomes, and is the site of RNA synthesis and processing. In some species, or in specialized cell types, RNA metabolism or DNA replication may be absent.;A structure composed of a very long molecule of DNA and associated proteins (e.g. histones) that carries hereditary information.;The assembly or remodeling of chromatin composed of DNA complexed with histones, other associated proteins, and sometimes RNA.;Binding to chromatin, the network of fibers of DNA, protein, and sometimes RNA, that make up the chromosomes of the eukaryotic nucleus during interphase.;The process in which the developmental fate of a cell becomes restricted such that it will develop into a neuron.;Any process that modulates the frequency, rate or extent of transcription mediated by RNA polymerase II.;Binding to a macromolecular complex.;The process in which a relatively unspecialized cell acquires specialized features of a stem cell. A stem cell is a cell that retains the ability to divide and proliferate throughout life to provide progenitor cells that can differentiate into specialized cells.;A transcription elongation factor complex that suppresses RNA polymerase II pausing, and may act by promoting proper alignment of the 3'-end of nascent transcripts with the polymerase catalytic site. Consists of a transcriptionally active Elongin A subunit (about 100 kDa) and two smaller Elongin B (about 18 kDa) and Elongin C (about 15 kDa) subunits.;A multimeric protein complex that can methylate lysine-27 and lysine-9 residues of histone H3. In Drosophila the core subunits of the complex include ESC, E(Z), CAF1 (NURF-55) and SU(Z)12. In mammals the core subunits of the complex include EED, EZH2, SUZ12 and RBBP4.
ENSMUSG00000038173	177.747	0.123144	0.0880063	0.0777771	0.329688	Enpp6	ectonucleotide pyrophosphatase/phosphodiesterase 6 [Source:MGI Symbol;Acc:MGI:2445171]	43.89	8	GO:0006629;GO:0016020;GO:0046872;GO:0005886;GO:0016787;GO:0005576;GO:0016042;GO:0047390;GO:0019695;GO:0008081;GO:0008889;	lipid metabolic process;membrane;metal ion binding;plasma membrane;hydrolase activity;extracellular region;lipid catabolic process;glycerophosphocholine cholinephosphodiesterase activity;choline metabolic process;phosphoric diester hydrolase activity;glycerophosphodiester phosphodiesterase activity;	The chemical reactions and pathways involving lipids, compounds soluble in an organic solvent but not, or sparingly, in an aqueous solvent. Includes fatty acids; neutral fats, other fatty-acid esters, and soaps; long-chain (fatty) alcohols and waxes; sphingoids and other long-chain bases; glycolipids, phospholipids and sphingolipids; and carotenes, polyprenols, sterols, terpenes and other isoprenoids.;A lipid bilayer along with all the proteins and protein complexes embedded in it an attached to it.;Binding to a metal ion.;The membrane surrounding a cell that separates the cell from its external environment. It consists of a phospholipid bilayer and associated proteins.;Catalysis of the hydrolysis of various bonds, e.g. C-O, C-N, C-C, phosphoric anhydride bonds, etc.;The space external to the outermost structure of a cell. For cells without external protective or external encapsulating structures this refers to space outside of the plasma membrane. This term covers the host cell environment outside an intracellular parasite.;The chemical reactions and pathways resulting in the breakdown of lipids, compounds soluble in an organic solvent but not, or sparingly, in an aqueous solvent.;Catalysis of the reaction: sn-glycero-3-phosphocholine + H(2)O = choline phosphate + glycerol + H(+).;The chemical reactions and pathways involving choline (2-hydroxyethyltrimethylammonium), an amino alcohol that occurs widely in living organisms as a constituent of certain types of phospholipids and in the neurotransmitter acetylcholine.;Catalysis of the hydrolysis of a phosphodiester to give a phosphomonoester and a free hydroxyl group.;Catalysis of the reaction: a glycerophosphodiester + H2O = an alcohol + sn-glycerol 3-phosphate.;
ENSMUSG00000027455	36.98	-0.150348	0.161754	0.0779535	0.330327	Nsfl1c	NSFL1 (p97) cofactor (p47) [Source:MGI Symbol;Acc:MGI:3042273]	44.47	2	GO:0005515;GO:0005829;GO:0005634;GO:0005737;GO:0005794;GO:0005694;GO:0005856;GO:0005815;GO:0008289;GO:0043161;GO:0005795;GO:0051117;GO:0043130;GO:0007030;GO:0031616;GO:0000045;GO:0005543;GO:0000132;GO:0061025;GO:0046604;GO:1990730;GO:0031468;GO:1904780;	protein binding;cytosol;nucleus;cytoplasm;Golgi apparatus;chromosome;cytoskeleton;microtubule organizing center;lipid binding;proteasome-mediated ubiquitin-dependent protein catabolic process;Golgi stack;ATPase binding;ubiquitin binding;Golgi organization;spindle pole centrosome;autophagosome assembly;phospholipid binding;establishment of mitotic spindle orientation;membrane fusion;positive regulation of mitotic centrosome separation;VCP-NSFL1C complex;nuclear membrane reassembly;negative regulation of protein localization to centrosome;	Binding to a protein.;The part of the cytoplasm that does not contain organelles but which does contain other particulate matter, such as protein complexes.;A membrane-bounded organelle of eukaryotic cells in which chromosomes are housed and replicated. In most cells, the nucleus contains all of the cell's chromosomes except the organellar chromosomes, and is the site of RNA synthesis and processing. In some species, or in specialized cell types, RNA metabolism or DNA replication may be absent.;The contents of a cell excluding the plasma membrane and nucleus, but including other subcellular structures.;A membrane-bound cytoplasmic organelle of the endomembrane system that further processes the core oligosaccharides (e.g. N-glycans) added to proteins in the endoplasmic reticulum and packages them into membrane-bound vesicles. The Golgi apparatus operates at the intersection of the secretory, lysosomal, and endocytic pathways.;A structure composed of a very long molecule of DNA and associated proteins (e.g. histones) that carries hereditary information.;A cellular structure that forms the internal framework of eukaryotic and prokaryotic cells. The cytoskeleton includes intermediate filaments, microfilaments, microtubules, the microtrabecular lattice, and other structures characterized by a polymeric filamentous nature and long-range order within the cell. The various elements of the cytoskeleton not only serve in the maintenance of cellular shape but also have roles in other cellular functions, including cellular movement, cell division, endocytosis, and movement of organelles.;An intracellular structure that can catalyze gamma-tubulin-dependent microtubule nucleation and that can anchor microtubules by interacting with their minus ends, plus ends or sides.;Binding to a lipid.;The chemical reactions and pathways resulting in the breakdown of a protein or peptide by hydrolysis of its peptide bonds, initiated by the covalent attachment of ubiquitin, and mediated by the proteasome.;The set of thin, flattened membrane-bounded compartments, called cisternae, that form the central portion of the Golgi complex. The stack usually comprises cis, medial, and trans cisternae; the cis- and trans-Golgi networks are not considered part of the stack.;Binding to an ATPase, any enzyme that catalyzes the hydrolysis of ATP.;Binding to ubiquitin, a protein that when covalently bound to other cellular proteins marks them for proteolytic degradation.;A process that is carried out at the cellular level which results in the assembly, arrangement of constituent parts, or disassembly of the Golgi apparatus.;A centrosome from which one pole of a mitotic or meiotic spindle is organized.;The formation of a double membrane-bounded structure, the autophagosome, that occurs when a specialized membrane sac, called the isolation membrane, starts to enclose a portion of the cytoplasm.;Binding to a phospholipid, a class of lipids containing phosphoric acid as a mono- or diester.;A cell cycle process that sets the alignment of mitotic spindle relative to other cellular structures.;The membrane organization process that joins two lipid bilayers to form a single membrane.;Any process that activates or increases the frequency, rate or extent of centrosome separation.;A protein complex between the ATPase VCP (p97) and its cofactor p47 (NSFL1C). In human, the protein complex consists of one homotrimer of NSFL1C/p47 per homohexamer of VCP/p97.;The reformation of the nuclear membranes following their breakdown in the context of a normal process.;Any process that stops, prevents or reduces the frequency, rate or extent of protein localization to centrosome.;
ENSMUSG00000020593	103.376	0.136647	0.107657	0.0780326	0.330385	Lpin1	lipin 1 [Source:MGI Symbol;Acc:MGI:1891340]	48	12	GO:0016787;GO:0008195;GO:0006654;GO:0019432;GO:0031100;GO:0031642;GO:0032869;GO:0045740;GO:1903741;GO:0005783;GO:0005829;	hydrolase activity;phosphatidate phosphatase activity;phosphatidic acid biosynthetic process;triglyceride biosynthetic process;animal organ regeneration;negative regulation of myelination;cellular response to insulin stimulus;positive regulation of DNA replication;negative regulation of phosphatidate phosphatase activity;endoplasmic reticulum;cytosol;	Catalysis of the hydrolysis of various bonds, e.g. C-O, C-N, C-C, phosphoric anhydride bonds, etc.;Catalysis of the reaction: a 1,2-diacylglycerol 3-phosphate + H2O = a 1,2-diacyl-sn-glycerol + phosphate.;The chemical reactions and pathways resulting in the formation of phosphatidic acid, any derivative of glycerol phosphate in which both the remaining hydroxyl groups of the glycerol moiety are esterified with fatty acids.;The chemical reactions and pathways resulting in the formation of a triglyceride, any triester of glycerol.;The regrowth of a lost or destroyed animal organ.;Any process that stops, prevents, or reduces the frequency, rate or extent of the formation of a myelin sheath around nerve axons.;Any process that results in a change in state or activity of a cell (in terms of movement, secretion, enzyme production, gene expression, etc.) as a result of an insulin stimulus. Insulin is a polypeptide hormone produced by the islets of Langerhans of the pancreas in mammals, and by the homologous organs of other organisms.;Any process that activates or increases the frequency, rate or extent of DNA replication.;Any process that stops, prevents or reduces the frequency, rate or extent of phosphatidate phosphatase activity.;The irregular network of unit membranes, visible only by electron microscopy, that occurs in the cytoplasm of many eukaryotic cells. The membranes form a complex meshwork of tubular channels, which are often expanded into slitlike cavities called cisternae. The ER takes two forms, rough (or granular), with ribosomes adhering to the outer surface, and smooth (with no ribosomes attached).;The part of the cytoplasm that does not contain organelles but which does contain other particulate matter, such as protein complexes.;
ENSMUSG00000041268	43.2994	0.150273	0.155026	0.0780443	0.330385	Dmxl2	Dmx-like 2 [Source:MGI Symbol;Acc:MGI:2444630]	40.38	9	GO:0005515;GO:0008021;;GO:0007283;GO:0016020;GO:0045202;GO:0031410;GO:0007608;GO:0031267;GO:0007420;GO:0042593;GO:0030672;GO:0007035;GO:0007268;GO:0098992;GO:0022038;GO:0043291	protein binding;synaptic vesicle;;spermatogenesis;membrane;synapse;cytoplasmic vesicle;sensory perception of smell;small GTPase binding;brain development;glucose homeostasis;synaptic vesicle membrane;vacuolar acidification;chemical synaptic transmission;neuronal dense core vesicle;corpus callosum development;RAVE complex	Binding to a protein.;A secretory organelle, typically 50 nm in diameter, of presynaptic nerve terminals; accumulates in high concentrations of neurotransmitters and secretes these into the synaptic cleft by fusion with the 'active zone' of the presynaptic plasma membrane.;;The developmental process by which male germ line stem cells self renew or give rise to successive cell types resulting in the development of a spermatozoa.;A lipid bilayer along with all the proteins and protein complexes embedded in it an attached to it.;The junction between an axon of one neuron and a dendrite of another neuron, a muscle fiber or a glial cell. As the axon approaches the synapse it enlarges into a specialized structure, the presynaptic terminal bouton, which contains mitochondria and synaptic vesicles. At the tip of the terminal bouton is the presynaptic membrane; facing it, and separated from it by a minute cleft (the synaptic cleft) is a specialized area of membrane on the receiving cell, known as the postsynaptic membrane. In response to the arrival of nerve impulses, the presynaptic terminal bouton secretes molecules of neurotransmitters into the synaptic cleft. These diffuse across the cleft and transmit the signal to the postsynaptic membrane.;A vesicle found in the cytoplasm of a cell.;The series of events required for an organism to receive an olfactory stimulus, convert it to a molecular signal, and recognize and characterize the signal. Olfaction involves the detection of chemical composition of an organism's ambient medium by chemoreceptors. This is a neurological process.;Binding to a small monomeric GTPase.;The process whose specific outcome is the progression of the brain over time, from its formation to the mature structure. Brain development begins with patterning events in the neural tube and ends with the mature structure that is the center of thought and emotion. The brain is responsible for the coordination and control of bodily activities and the interpretation of information from the senses (sight, hearing, smell, etc.).;Any process involved in the maintenance of an internal steady state of glucose within an organism or cell.;The lipid bilayer surrounding a synaptic vesicle.;Any process that reduces the pH of the vacuole, measured by the concentration of the hydrogen ion.;The vesicular release of classical neurotransmitter molecules from a presynapse, across a chemical synapse, the subsequent activation of neurotransmitter receptors at the postsynapse of a target cell (neuron, muscle, or secretory cell) and the effects of this activation on the postsynaptic membrane potential and ionic composition of the postsynaptic cytosol. This process encompasses both spontaneous and evoked release of neurotransmitter and all parts of synaptic vesicle exocytosis. Evoked transmission starts with the arrival of an action potential at the presynapse.;A dense core vesicle (granule) that is part of a neuron. These vesicles typically contain neuropeptides. They can be found in all parts of neurons, including the soma, dendrites, axonal swellings (varicosities) and synaptic terminals.;The process whose specific outcome is the progression of the corpus callosum over time, from its formation to the mature structure. The corpus callosum is a thick bundle of nerve fibers comprising a commissural plate connecting the two cerebral hemispheres. It consists of contralateral axon projections that provide communication between the right and left cerebral hemispheres.;A multisubunit complex that in Saccharomyces is composed of three subunits, Rav1p, Rav2p and Skp1p. Acts transiently to catalyze assembly of cytoplasmic V1, with membrane embedded V0 to form the V-ATPase holoenzyme.
ENSMUSG00000102241	13.6124	0.115366	0.18093	0.0780444	0.330385	Gm37716	predicted gene, 37716 [Source:MGI Symbol;Acc:MGI:5610944]	44.35	7
ENSMUSG00000022120	23.4465	-0.137901	0.182586	0.0781318	0.330429	Obi1	ORC ubiquitin ligase 1 [Source:MGI Symbol;Acc:MGI:1919736]	41.17	14	GO:0004842;GO:0006275;GO:0006513;GO:0046872;GO:0003682;GO:0051865;GO:0000785;GO:0016740;GO:0005694;GO:0048026;	ubiquitin-protein transferase activity;regulation of DNA replication;protein monoubiquitination;metal ion binding;chromatin binding;protein autoubiquitination;chromatin;transferase activity;chromosome;positive regulation of mRNA splicing, via spliceosome;	Catalysis of the transfer of ubiquitin from one protein to another via the reaction X-Ub + Y --> Y-Ub + X, where both X-Ub and Y-Ub are covalent linkages.;Any process that modulates the frequency, rate or extent of DNA replication.;Addition of a single ubiquitin group to a protein.;Binding to a metal ion.;Binding to chromatin, the network of fibers of DNA, protein, and sometimes RNA, that make up the chromosomes of the eukaryotic nucleus during interphase.;The ubiquitination by a protein of one or more of its own amino acid residues, or residues on an identical protein. Ubiquitination occurs on the lysine residue by formation of an isopeptide crosslink.;The ordered and organized complex of DNA, protein, and sometimes RNA, that forms the chromosome.;Catalysis of the transfer of a group, e.g. a methyl group, glycosyl group, acyl group, phosphorus-containing, or other groups, from one compound (generally regarded as the donor) to another compound (generally regarded as the acceptor). Transferase is the systematic name for any enzyme of EC class 2.;A structure composed of a very long molecule of DNA and associated proteins (e.g. histones) that carries hereditary information.;Any process that activates or increases the rate or extent of mRNA splicing via a spliceosomal mechanism.;
ENSMUSG00000031029	266.009	-0.124883	0.0906111	0.0781136	0.330429	Eif3f	eukaryotic translation initiation factor 3, subunit F [Source:MGI Symbol;Acc:MGI:1913335]	48.19	7	GO:0005515;GO:0003743;GO:0006413;GO:0008233;GO:0008237;GO:0005852;GO:0031369;GO:0005737;GO:0016787;GO:0006508;GO:0004843;GO:0045202;GO:0032991;GO:0008234;GO:0006412;GO:0042802;GO:0016579;GO:0140492;GO:0001732;GO:0002183;GO:0075522;GO:0016282;GO:0033290;GO:0071541;	protein binding;translation initiation factor activity;translational initiation;peptidase activity;metallopeptidase activity;eukaryotic translation initiation factor 3 complex;translation initiation factor binding;cytoplasm;hydrolase activity;proteolysis;cysteine-type deubiquitinase activity;synapse;protein-containing complex;cysteine-type peptidase activity;translation;identical protein binding;protein deubiquitination;metal-dependent deubiquitinase activity;formation of cytoplasmic translation initiation complex;cytoplasmic translational initiation;IRES-dependent viral translational initiation;eukaryotic 43S preinitiation complex;eukaryotic 48S preinitiation complex;eukaryotic translation initiation factor 3 complex, eIF3m;	Binding to a protein.;Functions in the initiation of ribosome-mediated translation of mRNA into a polypeptide.;The process preceding formation of the peptide bond between the first two amino acids of a protein. This includes the formation of a complex of the ribosome, mRNA or circRNA, and an initiation complex that contains the first aminoacyl-tRNA.;Catalysis of the hydrolysis of a peptide bond. A peptide bond is a covalent bond formed when the carbon atom from the carboxyl group of one amino acid shares electrons with the nitrogen atom from the amino group of a second amino acid.;Catalysis of the hydrolysis of peptide bonds by a mechanism in which water acts as a nucleophile, one or two metal ions hold the water molecule in place, and charged amino acid side chains are ligands for the metal ions.;A complex of several polypeptides that plays at least two important roles in protein synthesis: First, eIF3 binds to the 40S ribosome and facilitates loading of the Met-tRNA/eIF2.GTP ternary complex to form the 43S preinitiation complex. Subsequently, eIF3 apparently assists eIF4 in recruiting mRNAs to the 43S complex. The eIF3 complex contains five conserved core subunits, and may contain several additional proteins; the non-core subunits are thought to mediate association of the complex with specific sets of mRNAs.;Binding to a translation initiation factor, any polypeptide factor involved in the initiation of ribosome-mediated translation.;The contents of a cell excluding the plasma membrane and nucleus, but including other subcellular structures.;Catalysis of the hydrolysis of various bonds, e.g. C-O, C-N, C-C, phosphoric anhydride bonds, etc.;The hydrolysis of proteins into smaller polypeptides and/or amino acids by cleavage of their peptide bonds.;An thiol-dependent isopeptidase activity that cleaves ubiquitin from a target protein to which it is conjugated.;The junction between an axon of one neuron and a dendrite of another neuron, a muscle fiber or a glial cell. As the axon approaches the synapse it enlarges into a specialized structure, the presynaptic terminal bouton, which contains mitochondria and synaptic vesicles. At the tip of the terminal bouton is the presynaptic membrane; facing it, and separated from it by a minute cleft (the synaptic cleft) is a specialized area of membrane on the receiving cell, known as the postsynaptic membrane. In response to the arrival of nerve impulses, the presynaptic terminal bouton secretes molecules of neurotransmitters into the synaptic cleft. These diffuse across the cleft and transmit the signal to the postsynaptic membrane.;A stable assembly of two or more macromolecules, i.e. proteins, nucleic acids, carbohydrates or lipids, in which at least one component is a protein and the constituent parts function together.;Catalysis of the hydrolysis of peptide bonds in a polypeptide chain by a mechanism in which the sulfhydryl group of a cysteine residue at the active center acts as a nucleophile.;The cellular metabolic process in which a protein is formed, using the sequence of a mature mRNA or circRNA molecule to specify the sequence of amino acids in a polypeptide chain. Translation is mediated by the ribosome, and begins with the formation of a ternary complex between aminoacylated initiator methionine tRNA, GTP, and initiation factor 2, which subsequently associates with the small subunit of the ribosome and an mRNA or circRNA. Translation ends with the release of a polypeptide chain from the ribosome.;Binding to an identical protein or proteins.;The removal of one or more ubiquitin groups from a protein.;An metal-dependent isopeptidase activity that cleaves ubiquitin from a target protein to which it is conjugated.;Joining of the large subunit, with release of IF2/eIF2 and IF3/eIF3. This leaves the functional ribosome at the AUG, with the methionyl/formyl-methionyl-tRNA positioned at the P site.;The process preceding formation of the peptide bond between the first two amino acids of a protein in the cytoplasm. This includes the formation of a complex of the ribosome, mRNA or circRNA, and an initiation complex that contains the first aminoacyl-tRNA.;Process by which viral mRNA translation is initiated, where a domain in the 5' untranslated region (UTR) of the viral mRNA called an internal ribosome entry site (IRES) binds the host 43S preinitiation complex, circumventing regular cap-dependent translation initiation.;A protein complex composed of the 40S ribosomal subunit plus eIF1A, eIF3, and eIF2-GTP-bound methionyl-initiator methionine tRNA.;A protein complex composed of the small ribosomal subunit, eIF3, eIF1A, methionyl-initiatior methionine and a capped mRNA. The complex is initially positioned at the 5'-end of the capped mRNA.;An eukaryotic translation initiation factor 3 complex that contains the PCI-domain protein eIF3m.;
ENSMUSG00000075270	24.6718	0.12833	0.184204	0.0780964	0.330429	Pde11a	phosphodiesterase 11A [Source:MGI Symbol;Acc:MGI:3036251]	42.45	2	GO:0005515;GO:0007165;GO:0004114;GO:0008081;GO:0005737;GO:0046872;GO:0016787;GO:0043951;GO:0008152;GO:0003824;GO:0005829;GO:0047555;GO:0004115;GO:0043204;GO:0030553;GO:0004112;GO:0004118;GO:0010754;	protein binding;signal transduction;3',5'-cyclic-nucleotide phosphodiesterase activity;phosphoric diester hydrolase activity;cytoplasm;metal ion binding;hydrolase activity;negative regulation of cAMP-mediated signaling;metabolic process;catalytic activity;cytosol;3',5'-cyclic-GMP phosphodiesterase activity;3',5'-cyclic-AMP phosphodiesterase activity;perikaryon;cGMP binding;cyclic-nucleotide phosphodiesterase activity;cGMP-stimulated cyclic-nucleotide phosphodiesterase activity;negative regulation of cGMP-mediated signaling;	Binding to a protein.;The cellular process in which a signal is conveyed to trigger a change in the activity or state of a cell. Signal transduction begins with reception of a signal (e.g. a ligand binding to a receptor or receptor activation by a stimulus such as light), or for signal transduction in the absence of ligand, signal-withdrawal or the activity of a constitutively active receptor. Signal transduction ends with regulation of a downstream cellular process, e.g. regulation of transcription or regulation of a metabolic process. Signal transduction covers signaling from receptors located on the surface of the cell and signaling via molecules located within the cell. For signaling between cells, signal transduction is restricted to events at and within the receiving cell.;Catalysis of the reaction: a nucleoside 3',5'-cyclic phosphate + H2O = a nucleoside 5'-phosphate.;Catalysis of the hydrolysis of a phosphodiester to give a phosphomonoester and a free hydroxyl group.;The contents of a cell excluding the plasma membrane and nucleus, but including other subcellular structures.;Binding to a metal ion.;Catalysis of the hydrolysis of various bonds, e.g. C-O, C-N, C-C, phosphoric anhydride bonds, etc.;Any process which stops, prevents, or reduces the frequency, rate or extent of cAMP-mediated signaling.;The chemical reactions and pathways, including anabolism and catabolism, by which living organisms transform chemical substances. Metabolic processes typically transform small molecules, but also include macromolecular processes such as DNA repair and replication, and protein synthesis and degradation.;Catalysis of a biochemical reaction at physiological temperatures. In biologically catalyzed reactions, the reactants are known as substrates, and the catalysts are naturally occurring macromolecular substances known as enzymes. Enzymes possess specific binding sites for substrates, and are usually composed wholly or largely of protein, but RNA that has catalytic activity (ribozyme) is often also regarded as enzymatic.;The part of the cytoplasm that does not contain organelles but which does contain other particulate matter, such as protein complexes.;Catalysis of the reaction: 3',5'-cyclic GMP + H2O = GMP + H+.;Catalysis of the reaction: 3',5'-cyclic AMP + H2O = AMP + H+.;The portion of the cell soma (neuronal cell body) that excludes the nucleus.;Binding to cGMP, the nucleotide cyclic GMP (guanosine 3',5'-cyclophosphate).;Catalysis of the reaction: a nucleoside cyclic phosphate + H2O = a nucleoside phosphate.;Catalysis of the reaction: nucleoside 3',5'-cyclic phosphate + H2O = nucleoside 5'-phosphate; catalytic activity is increased in the presence of cGMP.;Any process that decreases the rate, frequency or extent of cGMP-mediated signaling.;
ENSMUSG00000027820	12.8472	-0.112432	0.179764	0.0781836	0.330431	Mme	membrane metallo endopeptidase [Source:MGI Symbol;Acc:MGI:97004]	38.46	3	GO:0006508;GO:0008237;GO:0004222;GO:0016020;GO:0045202;GO:0050769;GO:0043627;GO:0005737;GO:0030424;GO:0046872;GO:0005886;GO:0016787;GO:0008233;GO:0043025;GO:0071345;GO:0042803;GO:0008270;GO:0030425;GO:0004175;GO:1901612;GO:0005903;GO:0042277;GO:0030163;GO:0045121;GO:0008021;GO:0005802;GO:0005769;GO:0031410;GO:0071493;GO:0098793;GO:0097242;GO:0016485;GO:0001786;GO:0001822;GO:0044306;GO:0050435;GO:0007611;GO:0019233;GO:1900273;GO:0008238;GO:0006518;GO:0010814;GO:0010815;GO:0042447;GO:0071492;GO:0070012;GO:0090399;GO:0150094;GO:0046449;GO:0061837;GO:0001890;GO:0030324;	proteolysis;metallopeptidase activity;metalloendopeptidase activity;membrane;synapse;positive regulation of neurogenesis;response to estrogen;cytoplasm;axon;metal ion binding;plasma membrane;hydrolase activity;peptidase activity;neuronal cell body;cellular response to cytokine stimulus;protein homodimerization activity;zinc ion binding;dendrite;endopeptidase activity;cardiolipin binding;brush border;peptide binding;protein catabolic process;membrane raft;synaptic vesicle;trans-Golgi network;early endosome;cytoplasmic vesicle;cellular response to UV-B;presynapse;amyloid-beta clearance;protein processing;phosphatidylserine binding;kidney development;neuron projection terminus;amyloid-beta metabolic process;learning or memory;sensory perception of pain;positive regulation of long-term synaptic potentiation;exopeptidase activity;peptide metabolic process;substance P catabolic process;bradykinin catabolic process;hormone catabolic process;cellular response to UV-A;oligopeptidase activity;replicative senescence;amyloid-beta clearance by cellular catabolic process;creatinine metabolic process;neuropeptide processing;placenta development;lung development;	The hydrolysis of proteins into smaller polypeptides and/or amino acids by cleavage of their peptide bonds.;Catalysis of the hydrolysis of peptide bonds by a mechanism in which water acts as a nucleophile, one or two metal ions hold the water molecule in place, and charged amino acid side chains are ligands for the metal ions.;Catalysis of the hydrolysis of internal, alpha-peptide bonds in a polypeptide chain by a mechanism in which water acts as a nucleophile, one or two metal ions hold the water molecule in place, and charged amino acid side chains are ligands for the metal ions.;A lipid bilayer along with all the proteins and protein complexes embedded in it an attached to it.;The junction between an axon of one neuron and a dendrite of another neuron, a muscle fiber or a glial cell. As the axon approaches the synapse it enlarges into a specialized structure, the presynaptic terminal bouton, which contains mitochondria and synaptic vesicles. At the tip of the terminal bouton is the presynaptic membrane; facing it, and separated from it by a minute cleft (the synaptic cleft) is a specialized area of membrane on the receiving cell, known as the postsynaptic membrane. In response to the arrival of nerve impulses, the presynaptic terminal bouton secretes molecules of neurotransmitters into the synaptic cleft. These diffuse across the cleft and transmit the signal to the postsynaptic membrane.;Any process that activates or increases the frequency, rate or extent of neurogenesis, the generation of cells within the nervous system.;Any process that results in a change in state or activity of a cell or an organism (in terms of movement, secretion, enzyme production, gene expression, etc.) as a result of stimulus by an estrogen, C18 steroid hormones that can stimulate the development of female sexual characteristics.;The contents of a cell excluding the plasma membrane and nucleus, but including other subcellular structures.;The long process of a neuron that conducts nerve impulses, usually away from the cell body to the terminals and varicosities, which are sites of storage and release of neurotransmitter.;Binding to a metal ion.;The membrane surrounding a cell that separates the cell from its external environment. It consists of a phospholipid bilayer and associated proteins.;Catalysis of the hydrolysis of various bonds, e.g. C-O, C-N, C-C, phosphoric anhydride bonds, etc.;Catalysis of the hydrolysis of a peptide bond. A peptide bond is a covalent bond formed when the carbon atom from the carboxyl group of one amino acid shares electrons with the nitrogen atom from the amino group of a second amino acid.;The portion of a neuron that includes the nucleus, but excludes cell projections such as axons and dendrites.;Any process that results in a change in state or activity of a cell (in terms of movement, secretion, enzyme production, gene expression, etc.) as a result of a cytokine stimulus.;Binding to an identical protein to form a homodimer.;Binding to a zinc ion (Zn).;A neuron projection that has a short, tapering, morphology. Dendrites receive and integrate signals from other neurons or from sensory stimuli, and conduct nerve impulses towards the axon or the cell body. In most neurons, the impulse is conveyed from dendrites to axon via the cell body, but in some types of unipolar neuron, the impulse does not travel via the cell body.;Catalysis of the hydrolysis of internal, alpha-peptide bonds in a polypeptide chain.;Binding to cardiolipin.;The dense covering of microvilli on the apical surface of an epithelial cell in tissues such as the intestine, kidney, and choroid plexus; the microvilli aid absorption by increasing the surface area of the cell.;Binding to a peptide, an organic compound comprising two or more amino acids linked by peptide bonds.;The chemical reactions and pathways resulting in the breakdown of a protein by the destruction of the native, active configuration, with or without the hydrolysis of peptide bonds.;Any of the small (10-200 nm), heterogeneous, highly dynamic, sterol- and sphingolipid-enriched membrane domains that compartmentalize cellular processes. Small rafts can sometimes be stabilized to form larger platforms through protein-protein and protein-lipid interactions.;A secretory organelle, typically 50 nm in diameter, of presynaptic nerve terminals; accumulates in high concentrations of neurotransmitters and secretes these into the synaptic cleft by fusion with the 'active zone' of the presynaptic plasma membrane.;The network of interconnected tubular and cisternal structures located within the Golgi apparatus on the side distal to the endoplasmic reticulum, from which secretory vesicles emerge. The trans-Golgi network is important in the later stages of protein secretion where it is thought to play a key role in the sorting and targeting of secreted proteins to the correct destination.;A membrane-bounded organelle that receives incoming material from primary endocytic vesicles that have been generated by clathrin-dependent and clathrin-independent endocytosis; vesicles fuse with the early endosome to deliver cargo for sorting into recycling or degradation pathways.;A vesicle found in the cytoplasm of a cell.;Any process that results in a change in state or activity of a cell (in terms of movement, secretion, enzyme production, gene expression, etc.) as a result of a UV-B radiation stimulus. UV-B radiation (UV-B light) spans the wavelengths 280 to 315 nm.;The part of a synapse that is part of the presynaptic cell.;The process in which amyloid-beta is removed from extracellular brain regions by mechanisms involving cell surface receptors.;Any protein maturation process achieved by the cleavage of a peptide bond or bonds within a protein. Protein maturation is the process leading to the attainment of the full functional capacity of a protein.;Binding to phosphatidylserine, a class of glycophospholipids in which a phosphatidyl group is esterified to the hydroxyl group of L-serine.;The process whose specific outcome is the progression of the kidney over time, from its formation to the mature structure. The kidney is an organ that filters the blood and/or excretes the end products of body metabolism in the form of urine.;The specialized, terminal region of a neuron projection such as an axon or a dendrite.;The chemical reactions and pathways involving amyloid-beta, a glycoprotein associated with Alzheimer's disease, and its precursor, amyloid precursor protein (APP).;The acquisition and processing of information and/or the storage and retrieval of this information over time.;The series of events required for an organism to receive a painful stimulus, convert it to a molecular signal, and recognize and characterize the signal. Pain is medically defined as the physical sensation of discomfort or distress caused by injury or illness, so can hence be described as a harmful stimulus which signals current (or impending) tissue damage. Pain may come from extremes of temperature, mechanical damage, electricity or from noxious chemical substances. This is a neurological process.;Any process that activates or increases the frequency, rate or extent of long-term synaptic potentiation.;Catalysis of the hydrolysis of a peptide bond not more than three residues from the N- or C-terminus of a polypeptide chain, in a reaction that requires a free N-terminal amino group, C-terminal carboxyl group or both.;The chemical reactions and pathways involving peptides, compounds of two or more amino acids where the alpha carboxyl group of one is bound to the alpha amino group of another.;The chemical reactions and pathways resulting in the breakdown of the neuropeptide substance P.;The chemical reactions and pathways resulting in the breakdown of the peptide bradykinin.;The chemical reactions and pathways resulting in the breakdown of any hormone, naturally occurring substances secreted by specialized cells that affects the metabolism or behavior of other cells possessing functional receptors for the hormone.;Any process that results in a change in state or activity of a cell (in terms of movement, secretion, enzyme production, gene expression, etc.) as a result of a UV-A radiation stimulus. UV-A radiation (UV-A light) spans the wavelengths 315 to 400 nm.;Catalysis of the hydrolysis of a peptide bond in an oligopeptide, i.e. a molecule containing a small number (2 to 20) of amino acid residues connected by peptide bonds.;A cell aging process associated with the dismantling of a cell as a response to telomere shortening and/or cellular aging.;The process in which amyloid-beta is removed from extracellular brain regions by cell surface receptor-mediated endocytosis, followed by intracellular degradation.;The chemical reactions and pathways involving creatinine, 2-amino-1,5-dihydro-1-methyl-4H-imidazol-4-one, an end product of creatine metabolism and a normal constituent of urine.;Any protein maturation process achieved by the cleavage of a peptide bond or bonds within a neuropeptide precursor. Processing leads to the attainment of the full functional capacity of the neuropeptide.;The process whose specific outcome is the progression of the placenta over time, from its formation to the mature structure. The placenta is an organ of metabolic interchange between fetus and mother, partly of embryonic origin and partly of maternal origin.;The process whose specific outcome is the progression of the lung over time, from its formation to the mature structure. In all air-breathing vertebrates the lungs are developed from the ventral wall of the oesophagus as a pouch which divides into two sacs. In amphibians and many reptiles the lungs retain very nearly this primitive sac-like character, but in the higher forms the connection with the esophagus becomes elongated into the windpipe and the inner walls of the sacs become more and more divided, until, in the mammals, the air spaces become minutely divided into tubes ending in small air cells, in the walls of which the blood circulates in a fine network of capillaries. In mammals the lungs are more or less divided into lobes, and each lung occupies a separate cavity in the thorax.;
ENSMUSG00000079614	39.0174	-0.150338	0.159198	0.0781666	0.330431	Seh1l	SEH1-like (S. cerevisiae [Source:MGI Symbol;Acc:MGI:1919374]	41.61	18	GO:0005515;GO:0005198;GO:0005634;GO:0016020;GO:0015031;GO:0000776;GO:0005694;GO:0005764;GO:0007049;GO:0051301;GO:0000775;GO:0005765;GO:0050830;GO:0051028;GO:0005635;GO:0005643;GO:0007059;GO:0031080;GO:0051315;GO:0034198;GO:0061700;GO:0007080;GO:1904263;GO:0006913;GO:0031503;GO:0006999;GO:0032008;GO:0035859	protein binding;structural molecule activity;nucleus;membrane;protein transport;kinetochore;chromosome;lysosome;cell cycle;cell division;chromosome, centromeric region;lysosomal membrane;defense response to Gram-positive bacterium;mRNA transport;nuclear envelope;nuclear pore;chromosome segregation;nuclear pore outer ring;attachment of mitotic spindle microtubules to kinetochore;cellular response to amino acid starvation;GATOR2 complex;mitotic metaphase plate congression;positive regulation of TORC1 signaling;nucleocytoplasmic transport;protein-containing complex localization;nuclear pore organization;positive regulation of TOR signaling;Seh1-associated complex	Binding to a protein.;The action of a molecule that contributes to the structural integrity of a complex or its assembly within or outside a cell.;A membrane-bounded organelle of eukaryotic cells in which chromosomes are housed and replicated. In most cells, the nucleus contains all of the cell's chromosomes except the organellar chromosomes, and is the site of RNA synthesis and processing. In some species, or in specialized cell types, RNA metabolism or DNA replication may be absent.;A lipid bilayer along with all the proteins and protein complexes embedded in it an attached to it.;The directed movement of proteins into, out of or within a cell, or between cells, by means of some agent such as a transporter or pore.;A multisubunit complex that is located at the centromeric region of DNA and provides an attachment point for the spindle microtubules.;A structure composed of a very long molecule of DNA and associated proteins (e.g. histones) that carries hereditary information.;A small lytic vacuole that has cell cycle-independent morphology found in most animal cells and that contains a variety of hydrolases, most of which have their maximal activities in the pH range 5-6. The contained enzymes display latency if properly isolated. About 40 different lysosomal hydrolases are known and lysosomes have a great variety of morphologies and functions.;The progression of biochemical and morphological phases and events that occur in a cell during successive cell replication or nuclear replication events. Canonically, the cell cycle comprises the replication and segregation of genetic material followed by the division of the cell, but in endocycles or syncytial cells nuclear replication or nuclear division may not be followed by cell division.;The process resulting in division and partitioning of components of a cell to form more cells; may or may not be accompanied by the physical separation of a cell into distinct, individually membrane-bounded daughter cells.;The region of a chromosome that includes the centromeric DNA and associated proteins. In monocentric chromosomes, this region corresponds to a single area of the chromosome, whereas in holocentric chromosomes, it is evenly distributed along the chromosome.;The lipid bilayer surrounding the lysosome and separating its contents from the cell cytoplasm.;Reactions triggered in response to the presence of a Gram-positive bacterium that act to protect the cell or organism.;The directed movement of mRNA, messenger ribonucleic acid, into, out of or within a cell, or between cells, by means of some agent such as a transporter or pore.;The double lipid bilayer enclosing the nucleus and separating its contents from the rest of the cytoplasm; includes the intermembrane space, a gap of width 20-40 nm (also called the perinuclear space).;A protein complex providing a discrete opening in the nuclear envelope of a eukaryotic cell, where the inner and outer nuclear membranes are joined.;The process in which genetic material, in the form of chromosomes, is organized into specific structures and then physically separated and apportioned to two or more sets. In eukaryotes, chromosome segregation begins with the condensation of chromosomes, includes chromosome separation, and ends when chromosomes have completed movement to the spindle poles.;A subcomplex of the nuclear pore complex (NPC) that forms the outer rings of the core scaffold, a lattice-like structure that gives the NPC its shape and strength. In S. cerevisiae, the two outer rings each contain multiple copies of the following proteins: Nup133p, Nup120p, Nup145Cp, Nup85p, Nup84p, Seh1p, and Sec13p. In vertebrates, the two outer rings each contain multiple copies of the following proteins: Nup133, Nup160, Nup96, Nup75, Nup107, Seh1, Sec13, Nup43, Nup37, and ALADIN. Components are arranged in 8-fold symmetrical 'spokes' around the central transport channel. A single 'spoke', can be isolated and is sometimes referred to as the Nup84 complex (S. cerevisiae) or the Nup107-160 complex (vertebrates).;The cell cycle process in which spindle microtubules become physically associated with the proteins making up the kinetochore complex as part of mitotic metaphase plate congression.;Any process that results in a change in state or activity of a cell (in terms of movement, secretion, enzyme production, gene expression, etc.) as a result of deprivation of amino acids.;A multiprotein subcomplex of the GATOR complex that regulates TORC1 signaling by interacting with the Rag GTPase. In human, this complex consists of WDR24, WDR59, MIOS, SEH1L, and SEC13. In S. cerevisiae, this complex is referred to as SEACAT and contains the Sea2p, Sea3p, Sea4p, Seh1p, Sec13p proteins.;The cell cycle process in which chromosomes are aligned at the metaphase plate, a plane halfway between the poles of the mitotic spindle, during mitosis.;Any process that activates or increases the frequency, rate or extent of TORC1 signaling.;The directed movement of molecules between the nucleus and the cytoplasm.;A localization process that acts on a protein complex; the complex is transported to, or maintained in, a specific location.;A process that is carried out at the cellular level which results in the assembly, arrangement of constituent parts, or disassembly of the nuclear pore.;Any process that activates or increases the frequency, rate or extent of TOR signaling.;A GTPase-activating protein (GAP) complex that regulates TORC1 signaling by interacting with the Rag GTPase. In S. cerevisiae the complex contains Seh1p, Sec13p, Npr2p, Npr3p, Iml1p, Mtc5p, Rtc1p, and Sea4p.
ENSMUSG00000021879	20.1953	0.125956	0.183908	0.0782266	0.330504	Dnah12	dynein, axonemal, heavy chain 12 [Source:MGI Symbol;Acc:MGI:107720]	40.43	14	GO:0005524;GO:0030286;GO:0007018;GO:0008569;GO:0045505;GO:0051959;GO:0042995;GO:0005737;GO:0000166;GO:0005856;GO:0005929;GO:0005874;GO:0005930	ATP binding;dynein complex;microtubule-based movement;minus-end-directed microtubule motor activity;dynein intermediate chain binding;dynein light intermediate chain binding;cell projection;cytoplasm;nucleotide binding;cytoskeleton;cilium;microtubule;axoneme	Binding to ATP, adenosine 5'-triphosphate, a universally important coenzyme and enzyme regulator.;Any of several large complexes that contain two or three dynein heavy chains and several light chains, and have microtubule motor activity.;A microtubule-based process that results in the movement of organelles, other microtubules, or other cellular components. Examples include motor-driven movement along microtubules and movement driven by polymerization or depolymerization of microtubules.;A motor activity that generates movement along a microtubule toward the minus end, driven by ATP hydrolysis.;Binding to an intermediate chain of the dynein complex.;Binding to a light intermediate chain of the dynein complex.;A prolongation or process extending from a cell, e.g. a flagellum or axon.;The contents of a cell excluding the plasma membrane and nucleus, but including other subcellular structures.;Binding to a nucleotide, any compound consisting of a nucleoside that is esterified with (ortho)phosphate or an oligophosphate at any hydroxyl group on the ribose or deoxyribose.;A cellular structure that forms the internal framework of eukaryotic and prokaryotic cells. The cytoskeleton includes intermediate filaments, microfilaments, microtubules, the microtrabecular lattice, and other structures characterized by a polymeric filamentous nature and long-range order within the cell. The various elements of the cytoskeleton not only serve in the maintenance of cellular shape but also have roles in other cellular functions, including cellular movement, cell division, endocytosis, and movement of organelles.;A specialized eukaryotic organelle that consists of a filiform extrusion of the cell surface and of some cytoplasmic parts. Each cilium is largely bounded by an extrusion of the cytoplasmic (plasma) membrane, and contains a regular longitudinal array of microtubules, anchored to a basal body.;Any of the long, generally straight, hollow tubes of internal diameter 12-15 nm and external diameter 24 nm found in a wide variety of eukaryotic cells; each consists (usually) of 13 protofilaments of polymeric tubulin, staggered in such a manner that the tubulin monomers are arranged in a helical pattern on the microtubular surface, and with the alpha/beta axes of the tubulin subunits parallel to the long axis of the tubule; exist in equilibrium with pool of tubulin monomers and can be rapidly assembled or disassembled in response to physiological stimuli; concerned with force generation, e.g. in the spindle.;The bundle of microtubules and associated proteins that forms the core of cilia (also called flagella) in eukaryotic cells and is responsible for their movements.
ENSMUSG00000024781	91.565	-0.139351	0.113132	0.078371	0.331005	Lipa	lysosomal acid lipase A [Source:MGI Symbol;Acc:MGI:96789]	42.19	19	GO:0016788;GO:0010467;GO:0030324;GO:0048771;GO:0097009;GO:0007005;GO:0051881;GO:0006006;GO:0006954;GO:0071838;GO:0048872;GO:0006629;GO:0006641;GO:0000902;GO:0048539;GO:0005829;GO:0035726;GO:0030099;GO:0008283;GO:0005654;GO:0050673;GO:0060612;GO:0008340;GO:0048873;GO:0016787;GO:0043231;GO:0005764;GO:0016042;GO:0009410;GO:0030097;GO:0008203;GO:0001650;GO:0000278;GO:0002244;GO:0030217;GO:0004771;GO:0016125;GO:0006631;GO:1903409;GO:0042391;GO:0006897;GO:0002021;GO:0001889;GO:0007264;GO:0055088;GO:0048536;GO:0006695;GO:0007040;GO:0006638;GO:0030301;GO:0033344;GO:0042159;GO:0042098;GO:0008333;GO:0044255;GO:0002526;GO:0001935;GO:0072576;GO:0010878;GO:0012501;GO:0001523;GO:0070231;GO:0006096;GO:0033993;GO:0050862;GO:0009409;GO:0006754;GO:0033028;GO:0061519;GO:0071830;GO:0019915;GO:0016298;GO:0048871;GO:0006776;GO:0070341;GO:0060837;GO:0031929;GO:0033189;GO:1901355;GO:0002536;GO:0030421;GO:0071704;GO:0097384;GO:0140354;GO:0140962;GO:1990845;	hydrolase activity, acting on ester bonds;gene expression;lung development;tissue remodeling;energy homeostasis;mitochondrion organization;regulation of mitochondrial membrane potential;glucose metabolic process;inflammatory response;cell proliferation in bone marrow;homeostasis of number of cells;lipid metabolic process;triglyceride metabolic process;cell morphogenesis;bone marrow development;cytosol;common myeloid progenitor cell proliferation;myeloid cell differentiation;cell population proliferation;nucleoplasm;epithelial cell proliferation;adipose tissue development;determination of adult lifespan;homeostasis of number of cells within a tissue;hydrolase activity;intracellular membrane-bounded organelle;lysosome;lipid catabolic process;response to xenobiotic stimulus;hemopoiesis;cholesterol metabolic process;fibrillar center;mitotic cell cycle;hematopoietic progenitor cell differentiation;T cell differentiation;sterol esterase activity;sterol metabolic process;fatty acid metabolic process;reactive oxygen species biosynthetic process;regulation of membrane potential;endocytosis;response to dietary excess;liver development;small GTPase mediated signal transduction;lipid homeostasis;spleen development;cholesterol biosynthetic process;lysosome organization;neutral lipid metabolic process;cholesterol transport;cholesterol efflux;lipoprotein catabolic process;T cell proliferation;endosome to lysosome transport;cellular lipid metabolic process;acute inflammatory response;endothelial cell proliferation;liver morphogenesis;cholesterol storage;programmed cell death;retinoid metabolic process;T cell apoptotic process;glycolytic process;response to lipid;positive regulation of T cell receptor signaling pathway;response to cold;ATP biosynthetic process;myeloid cell apoptotic process;macrophage homeostasis;triglyceride-rich lipoprotein particle clearance;lipid storage;lipase activity;multicellular organismal homeostasis;vitamin A metabolic process;fat cell proliferation;blood vessel endothelial cell differentiation;TOR signaling;response to vitamin A;response to rapamycin;respiratory burst involved in inflammatory response;defecation;organic substance metabolic process;cellular lipid biosynthetic process;lipid import into cell;;adaptive thermogenesis;	Catalysis of the hydrolysis of any ester bond.;The process in which a gene's sequence is converted into a mature gene product (protein or RNA). This includes the production of an RNA transcript and its processing, translation and maturation for protein-coding genes.;The process whose specific outcome is the progression of the lung over time, from its formation to the mature structure. In all air-breathing vertebrates the lungs are developed from the ventral wall of the oesophagus as a pouch which divides into two sacs. In amphibians and many reptiles the lungs retain very nearly this primitive sac-like character, but in the higher forms the connection with the esophagus becomes elongated into the windpipe and the inner walls of the sacs become more and more divided, until, in the mammals, the air spaces become minutely divided into tubes ending in small air cells, in the walls of which the blood circulates in a fine network of capillaries. In mammals the lungs are more or less divided into lobes, and each lung occupies a separate cavity in the thorax.;The reorganization or renovation of existing tissues. This process can either change the characteristics of a tissue such as in blood vessel remodeling, or result in the dynamic equilibrium of a tissue such as in bone remodeling.;Any process involved in the balance between food intake (energy input) and energy expenditure.;A process that is carried out at the cellular level which results in the assembly, arrangement of constituent parts, or disassembly of a mitochondrion; includes mitochondrial morphogenesis and distribution, and replication of the mitochondrial genome as well as synthesis of new mitochondrial components.;Any process that modulates the establishment or extent of the mitochondrial membrane potential, the electric potential existing across the mitochondrial membrane arising from charges in the membrane itself and from the charges present in the media on either side of the membrane.;The chemical reactions and pathways involving glucose, the aldohexose gluco-hexose. D-glucose is dextrorotatory and is sometimes known as dextrose; it is an important source of energy for living organisms and is found free as well as combined in homo- and hetero-oligosaccharides and polysaccharides.;The immediate defensive reaction (by vertebrate tissue) to infection or injury caused by chemical or physical agents. The process is characterized by local vasodilation, extravasation of plasma into intercellular spaces and accumulation of white blood cells and macrophages.;The multiplication or reproduction of cells, resulting in the expansion of a cell population in the bone marrow.;Any biological process involved in the maintenance of the steady-state number of cells within a population of cells.;The chemical reactions and pathways involving lipids, compounds soluble in an organic solvent but not, or sparingly, in an aqueous solvent. Includes fatty acids; neutral fats, other fatty-acid esters, and soaps; long-chain (fatty) alcohols and waxes; sphingoids and other long-chain bases; glycolipids, phospholipids and sphingolipids; and carotenes, polyprenols, sterols, terpenes and other isoprenoids.;The chemical reactions and pathways involving triglyceride, any triester of glycerol. The three fatty acid residues may all be the same or differ in any permutation. Triglycerides are important components of plant oils, animal fats and animal plasma lipoproteins.;The developmental process in which the size or shape of a cell is generated and organized.;The process whose specific outcome is the progression of the bone marrow over time, from its formation to the mature structure.;The part of the cytoplasm that does not contain organelles but which does contain other particulate matter, such as protein complexes.;The multiplication or reproduction of common myeloid progenitor cells, resulting in the expansion of a cell population. A common myeloid progenitor cell is a progenitor cell committed to the myeloid lineage.;The process in which a relatively unspecialized myeloid precursor cell acquires the specialized features of any cell of the myeloid leukocyte, megakaryocyte, thrombocyte, or erythrocyte lineages.;The multiplication or reproduction of cells, resulting in the expansion of a cell population.;That part of the nuclear content other than the chromosomes or the nucleolus.;The multiplication or reproduction of epithelial cells, resulting in the expansion of a cell population. Epithelial cells make up the epithelium, the covering of internal and external surfaces of the body, including the lining of vessels and other small cavities. It consists of cells joined by small amounts of cementing substances.;The process whose specific outcome is the progression of adipose tissue over time, from its formation to the mature structure. Adipose tissue is specialized tissue that is used to store fat.;The pathways that regulate the duration of the adult phase of the life-cycle of an animal.;Any biological process involved in the maintenance of the steady-state number of cells within a population of cells in a tissue.;Catalysis of the hydrolysis of various bonds, e.g. C-O, C-N, C-C, phosphoric anhydride bonds, etc.;Organized structure of distinctive morphology and function, bounded by a single or double lipid bilayer membrane and occurring within the cell. Includes the nucleus, mitochondria, plastids, vacuoles, and vesicles. Excludes the plasma membrane.;A small lytic vacuole that has cell cycle-independent morphology found in most animal cells and that contains a variety of hydrolases, most of which have their maximal activities in the pH range 5-6. The contained enzymes display latency if properly isolated. About 40 different lysosomal hydrolases are known and lysosomes have a great variety of morphologies and functions.;The chemical reactions and pathways resulting in the breakdown of lipids, compounds soluble in an organic solvent but not, or sparingly, in an aqueous solvent.;Any process that results in a change in state or activity of a cell or an organism (in terms of movement, secretion, enzyme production, gene expression, etc.) as a result of a stimulus from a xenobiotic, a compound foreign to the organim exposed to it. It may be synthesized by another organism (like ampicilin) or it can be a synthetic chemical.;The process whose specific outcome is the progression of the myeloid and lymphoid derived organ/tissue systems of the blood and other parts of the body over time, from formation to the mature structure. The site of hemopoiesis is variable during development, but occurs primarily in bone marrow or kidney in many adult vertebrates.;The chemical reactions and pathways involving cholesterol, cholest-5-en-3 beta-ol, the principal sterol of vertebrates and the precursor of many steroids, including bile acids and steroid hormones. It is a component of the plasma membrane lipid bilayer and of plasma lipoproteins and can be found in all animal tissues.;A structure found most metazoan nucleoli, but not usually found in lower eukaryotes; surrounded by the dense fibrillar component; the zone of transcription from multiple copies of the pre-rRNA genes is in the border region between these two structures.;Progression through the phases of the mitotic cell cycle, the most common eukaryotic cell cycle, which canonically comprises four successive phases called G1, S, G2, and M and includes replication of the genome and the subsequent segregation of chromosomes into daughter cells. In some variant cell cycles nuclear replication or nuclear division may not be followed by cell division, or G1 and G2 phases may be absent.;The process in which precursor cell type acquires the specialized features of a hematopoietic progenitor cell, a class of cell types including myeloid progenitor cells and lymphoid progenitor cells.;The process in which a precursor cell type acquires characteristics of a more mature T-cell. A T cell is a type of lymphocyte whose definin characteristic is the expression of a T cell receptor complex.;Catalysis of the reaction: a steryl ester + H2O = a sterol + a fatty acid.;The chemical reactions and pathways involving sterols, steroids with one or more hydroxyl groups and a hydrocarbon side-chain in the molecule.;The chemical reactions and pathways involving fatty acids, aliphatic monocarboxylic acids liberated from naturally occurring fats and oils by hydrolysis.;The chemical reactions and pathways resulting in the formation of reactive oxygen species, any molecules or ions formed by the incomplete one-electron reduction of oxygen.;Any process that modulates the establishment or extent of a membrane potential, the electric potential existing across any membrane arising from charges in the membrane itself and from the charges present in the media on either side of the membrane.;A vesicle-mediated transport process in which cells take up external materials or membrane constituents by the invagination of a small region of the plasma membrane to form a new membrane-bounded vesicle.;The physiological process in which dietary excess is sensed by the central nervous system, resulting in a reduction in food intake and increased energy expenditure.;The process whose specific outcome is the progression of the liver over time, from its formation to the mature structure. The liver is an exocrine gland which secretes bile and functions in metabolism of protein and carbohydrate and fat, synthesizes substances involved in the clotting of the blood, synthesizes vitamin A, detoxifies poisonous substances, stores glycogen, and breaks down worn-out erythrocytes.;The series of molecular signals in which a small monomeric GTPase relays a signal.;Any process involved in the maintenance of an internal steady state of lipid within an organism or cell.;The process whose specific outcome is the progression of the spleen over time, from its formation to the mature structure. The spleen is a large vascular lymphatic organ composed of white and red pulp, involved both in hemopoietic and immune system functions.;The chemical reactions and pathways resulting in the formation of cholesterol, cholest-5-en-3 beta-ol, the principal sterol of vertebrates and the precursor of many steroids, including bile acids and steroid hormones.;A process that is carried out at the cellular level which results in the assembly, arrangement of constituent parts, or disassembly of a lysosome. A lysosome is a cytoplasmic, membrane-bounded organelle that is found in most animal cells and that contains a variety of hydrolases.;The chemical reactions and pathways involving neutral lipids, lipids only soluble in solvents of very low polarity.;The directed movement of cholesterol, cholest-5-en-3-beta-ol, into, out of or within a cell, or between cells, by means of some agent such as a transporter or pore.;The directed movement of cholesterol, cholest-5-en-3-beta-ol, out of a cell or organelle.;The chemical reactions and pathways resulting in the breakdown of any conjugated, water-soluble protein in which the covalently attached nonprotein group consists of a lipid or lipids.;The expansion of a T cell population by cell division. Follows T cell activation.;The directed movement of substances from endosomes to lysosomes.;The chemical reactions and pathways involving lipids, as carried out by individual cells.;Inflammation which comprises a rapid, short-lived, relatively uniform response to acute injury or antigenic challenge and is characterized by accumulations of fluid, plasma proteins, and granulocytic leukocytes. An acute inflammatory response occurs within a matter of minutes or hours, and either resolves within a few days or becomes a chronic inflammatory response.;The multiplication or reproduction of endothelial cells, resulting in the expansion of a cell population. Endothelial cells are thin flattened cells which line the inside surfaces of body cavities, blood vessels, and lymph vessels, making up the endothelium.;The process in which the anatomical structures of the liver are generated and organized.;The accumulation and maintenance in cells or tissues of cholesterol, cholest-5-en-3 beta-ol, the principal sterol of vertebrates and the precursor of many steroids, including bile acids and steroid hormones.;A process which begins when a cell receives an internal or external signal and activates a series of biochemical events (signaling pathway). The process ends with the death of the cell.;The chemical reactions and pathways involving retinoids, any member of a class of isoprenoids that contain or are derived from four prenyl groups linked head-to-tail. Retinoids include retinol and retinal and structurally similar natural derivatives or synthetic compounds, but need not have vitamin A activity.;Any apoptotic process in a T cell, a type of lymphocyte whose defining characteristic is the expression of a T cell receptor complex.;The chemical reactions and pathways resulting in the breakdown of a carbohydrate into pyruvate, with the concomitant production of a small amount of ATP and the reduction of NAD(P) to NAD(P)H. Glycolysis begins with the metabolism of a carbohydrate to generate products that can enter the pathway and ends with the production of pyruvate. Pyruvate may be converted to acetyl-coenzyme A, ethanol, lactate, or other small molecules.;Any process that results in a change in state or activity of a cell or an organism (in terms of movement, secretion, enzyme production, gene expression, etc.) as a result of a lipid stimulus.;Any process that activates or increases the frequency, rate or extent of signaling pathways initiated by the cross-linking of an antigen receptor on a T cell.;Any process that results in a change in state or activity of a cell or an organism (in terms of movement, secretion, enzyme production, gene expression, etc.) as a result of a cold stimulus, a temperature stimulus below the optimal temperature for that organism.;The chemical reactions and pathways resulting in the formation of ATP, adenosine 5'-triphosphate, a universally important coenzyme and enzyme regulator.;Any apoptotic process in a myeloid cell, a cell of the monocyte, granulocyte, mast cell, megakaryocyte, or erythroid lineage.;The process of regulating the proliferation and elimination of macrophage cells such that the total number of myeloid cells within a whole or part of an organism is stable over time in the absence of an outside stimulus.;The process in which a triglyceride-rich lipoprotein particle is removed from the blood via receptor-mediated endocytosis and its constituent parts degraded.;The accumulation and maintenance in cells or tissues of lipids, compounds soluble in organic solvents but insoluble or sparingly soluble in aqueous solvents. Lipid reserves can be accumulated during early developmental stages for mobilization and utilization at later stages of development.;Catalysis of the hydrolysis of a lipid or phospholipid.;Any process involved in the maintenance of an internal steady state at the level of the multicellular organism.;The chemical reactions and pathways involving any of the vitamin A compounds, retinol, retinal (retinaldehyde) and retinoic acid, all of which are derivatives of beta-carotene.;The multiplication or reproduction of fat cells by cell division, resulting in the expansion of their population. A fat cell is an animal connective tissue cell specialized for the synthesis and storage of fat.;The process in which a relatively unspecialized cell acquires specialized features of a blood vessel endothelial cell, a thin flattened cell that lines the inside surfaces of blood vessels.;The series of molecular signals mediated by TOR (Target of rapamycin) proteins, members of the phosphoinositide (PI) 3-kinase related kinase (PIKK) family that act as serine/threonine kinases in response to nutrient availability or growth factors.;Any process that results in a change in state or activity of a cell or an organism (in terms of movement, secretion, enzyme production, gene expression, etc.) as a result of a vitamin A stimulus.;Any process that results in a change in state or activity of a cell or an organism (in terms of movement, secretion, enzyme production, gene expression, etc.) as a result of a rapamycin stimulus.;A phase of elevated metabolic activity, during which oxygen consumption increases following a stimulus as part of an inflammatory response; this leads to the production, by an NADH dependent system, of hydrogen peroxide (H2O2), superoxide anions and hydroxyl radicals, resulting in an increase in their intracellular or extracellular levels.;The expulsion of feces from the rectum.;The chemical reactions and pathways involving an organic substance, any molecular entity containing carbon.;The chemical reactions and pathways resulting in the formation of lipids, as carried out by individual cells.;The directed movement of a lipid from outside of a cell into a cell. This may occur via transport across the plasma membrane or via endocytosis.;;The regulated production of heat in response to short term environmental changes, such as stress, diet or reduced temperature.;
ENSMUSG00000004317	67.5034	-0.145492	0.128609	0.0784934	0.331305	Clcn5	chloride channel, voltage-sensitive 5 [Source:MGI Symbol;Acc:MGI:99486]	40.82	X	GO:0016020;GO:0055085;GO:0005247;GO:0006821;GO:0005829;GO:0000139;GO:0005794;GO:0005886;GO:0006811;GO:0000166;GO:0005524;GO:0045177;GO:1902476;GO:0005768;GO:0010008;GO:0042802;GO:0015297;GO:0005254;GO:0005769;GO:0006897;GO:0003014;GO:0008021;	membrane;transmembrane transport;voltage-gated chloride channel activity;chloride transport;cytosol;Golgi membrane;Golgi apparatus;plasma membrane;ion transport;nucleotide binding;ATP binding;apical part of cell;chloride transmembrane transport;endosome;endosome membrane;identical protein binding;antiporter activity;chloride channel activity;early endosome;endocytosis;renal system process;synaptic vesicle;	A lipid bilayer along with all the proteins and protein complexes embedded in it an attached to it.;The process in which a solute is transported across a lipid bilayer, from one side of a membrane to the other.;Enables the transmembrane transfer of a chloride ion by a voltage-gated channel. A voltage-gated channel is a channel whose open state is dependent on the voltage across the membrane in which it is embedded.;The directed movement of chloride into, out of or within a cell, or between cells, by means of some agent such as a transporter or pore.;The part of the cytoplasm that does not contain organelles but which does contain other particulate matter, such as protein complexes.;The lipid bilayer surrounding any of the compartments of the Golgi apparatus.;A membrane-bound cytoplasmic organelle of the endomembrane system that further processes the core oligosaccharides (e.g. N-glycans) added to proteins in the endoplasmic reticulum and packages them into membrane-bound vesicles. The Golgi apparatus operates at the intersection of the secretory, lysosomal, and endocytic pathways.;The membrane surrounding a cell that separates the cell from its external environment. It consists of a phospholipid bilayer and associated proteins.;The directed movement of charged atoms or small charged molecules into, out of or within a cell, or between cells, by means of some agent such as a transporter or pore.;Binding to a nucleotide, any compound consisting of a nucleoside that is esterified with (ortho)phosphate or an oligophosphate at any hydroxyl group on the ribose or deoxyribose.;Binding to ATP, adenosine 5'-triphosphate, a universally important coenzyme and enzyme regulator.;The region of a polarized cell that forms a tip or is distal to a base. For example, in a polarized epithelial cell, the apical region has an exposed surface and lies opposite to the basal lamina that separates the epithelium from other tissue.;The process in which chloride is transported across a membrane.;A vacuole to which materials ingested by endocytosis are delivered.;The lipid bilayer surrounding an endosome.;Binding to an identical protein or proteins.;Enables the active transport of a solute across a membrane by a mechanism whereby two or more species are transported in opposite directions in a tightly coupled process not directly linked to a form of energy other than chemiosmotic energy. The reaction is: solute A(out) + solute B(in) = solute A(in) + solute B(out).;Enables the facilitated diffusion of a chloride (by an energy-independent process) involving passage through a transmembrane aqueous pore or channel without evidence for a carrier-mediated mechanism.;A membrane-bounded organelle that receives incoming material from primary endocytic vesicles that have been generated by clathrin-dependent and clathrin-independent endocytosis; vesicles fuse with the early endosome to deliver cargo for sorting into recycling or degradation pathways.;A vesicle-mediated transport process in which cells take up external materials or membrane constituents by the invagination of a small region of the plasma membrane to form a new membrane-bounded vesicle.;A organ system process carried out by any of the organs or tissues of the renal system. The renal system maintains fluid balance, and contributes to electrolyte balance, acid/base balance, and disposal of nitrogenous waste products. In humans, the renal system comprises a pair of kidneys, a pair of ureters, urinary bladder, urethra, sphincter muscle and associated blood vessels; in other species, the renal system may comprise related structures (e.g., nephrocytes and malpighian tubules in Drosophila).;A secretory organelle, typically 50 nm in diameter, of presynaptic nerve terminals; accumulates in high concentrations of neurotransmitters and secretes these into the synaptic cleft by fusion with the 'active zone' of the presynaptic plasma membrane.;
ENSMUSG00000100005	34.8612	0.147894	0.168022	0.0784779	0.331305	B130024G19Rik	RIKEN cDNA B130024G19 gene [Source:MGI Symbol;Acc:MGI:3604353]	41.57	7
ENSMUSG00000040667	50.2732	-0.150104	0.149781	0.0786465	0.331842	Nup88	nucleoporin 88 [Source:MGI Symbol;Acc:MGI:104900]	41.96	11	;GO:0006913;GO:0017056;GO:0000055;GO:0000056;GO:0005654;GO:0005634;GO:0006406;GO:0015031;GO:0051028;GO:0005635;GO:0005643;GO:0000278;GO:0006606	;nucleocytoplasmic transport;structural constituent of nuclear pore;ribosomal large subunit export from nucleus;ribosomal small subunit export from nucleus;nucleoplasm;nucleus;mRNA export from nucleus;protein transport;mRNA transport;nuclear envelope;nuclear pore;mitotic cell cycle;protein import into nucleus	;The directed movement of molecules between the nucleus and the cytoplasm.;The action of a molecule that contributes to the structural integrity of the nuclear pore complex, a protein-lined channel in the nuclear envelope that allows the transfer of macromolecules.;The directed movement of a ribosomal large subunit from the nucleus into the cytoplasm.;The directed movement of a ribosomal small subunit from the nucleus into the cytoplasm.;That part of the nuclear content other than the chromosomes or the nucleolus.;A membrane-bounded organelle of eukaryotic cells in which chromosomes are housed and replicated. In most cells, the nucleus contains all of the cell's chromosomes except the organellar chromosomes, and is the site of RNA synthesis and processing. In some species, or in specialized cell types, RNA metabolism or DNA replication may be absent.;The directed movement of mRNA from the nucleus to the cytoplasm.;The directed movement of proteins into, out of or within a cell, or between cells, by means of some agent such as a transporter or pore.;The directed movement of mRNA, messenger ribonucleic acid, into, out of or within a cell, or between cells, by means of some agent such as a transporter or pore.;The double lipid bilayer enclosing the nucleus and separating its contents from the rest of the cytoplasm; includes the intermembrane space, a gap of width 20-40 nm (also called the perinuclear space).;A protein complex providing a discrete opening in the nuclear envelope of a eukaryotic cell, where the inner and outer nuclear membranes are joined.;Progression through the phases of the mitotic cell cycle, the most common eukaryotic cell cycle, which canonically comprises four successive phases called G1, S, G2, and M and includes replication of the genome and the subsequent segregation of chromosomes into daughter cells. In some variant cell cycles nuclear replication or nuclear division may not be followed by cell division, or G1 and G2 phases may be absent.;The directed movement of a protein from the cytoplasm to the nucleus.
ENSMUSG00000056708	70.7085	-0.143053	0.121386	0.0786987	0.331954	Ier5	immediate early response 5 [Source:MGI Symbol;Acc:MGI:1337072]	52.29	1	GO:0005634;GO:0005730;GO:0045944;GO:0005737;GO:0005654;GO:0042127;GO:0034605;GO:0042802;GO:0000159;GO:1900036	nucleus;nucleolus;positive regulation of transcription by RNA polymerase II;cytoplasm;nucleoplasm;regulation of cell population proliferation;cellular response to heat;identical protein binding;protein phosphatase type 2A complex;positive regulation of cellular response to heat	A membrane-bounded organelle of eukaryotic cells in which chromosomes are housed and replicated. In most cells, the nucleus contains all of the cell's chromosomes except the organellar chromosomes, and is the site of RNA synthesis and processing. In some species, or in specialized cell types, RNA metabolism or DNA replication may be absent.;A small, dense body one or more of which are present in the nucleus of eukaryotic cells. It is rich in RNA and protein, is not bounded by a limiting membrane, and is not seen during mitosis. Its prime function is the transcription of the nucleolar DNA into 45S ribosomal-precursor RNA, the processing of this RNA into 5.8S, 18S, and 28S components of ribosomal RNA, and the association of these components with 5S RNA and proteins synthesized outside the nucleolus. This association results in the formation of ribonucleoprotein precursors; these pass into the cytoplasm and mature into the 40S and 60S subunits of the ribosome.;Any process that activates or increases the frequency, rate or extent of transcription from an RNA polymerase II promoter.;The contents of a cell excluding the plasma membrane and nucleus, but including other subcellular structures.;That part of the nuclear content other than the chromosomes or the nucleolus.;Any process that modulates the frequency, rate or extent of cell proliferation.;Any process that results in a change in state or activity of a cell (in terms of movement, secretion, enzyme production, gene expression, etc.) as a result of a heat stimulus, a temperature stimulus above the optimal temperature for that organism.;Binding to an identical protein or proteins.;A protein complex that has protein serine/threonine phosphatase activity that is polycation-stimulated (PCS), being directly stimulated by protamine, polylysine, or histone H1; it constitutes a subclass of several enzymes activated by different histones and polylysine, and consists of catalytic, scaffolding, and regulatory subunits. The catalytic and scaffolding subunits form the core enzyme, and the holoenzyme also includes the regulatory subunit.;Any process that activates or increases the frequency, rate or extent of cellular response to heat.
ENSMUSG00000010609	72.4225	0.140354	0.117844	0.0787271	0.331965	Psen2	presenilin 2 [Source:MGI Symbol;Acc:MGI:109284]	50.17	1	;GO:0016020;GO:0035556;GO:0004190;GO:0016485;GO:0042500;GO:0042987;GO:0000139;GO:0005794;GO:0016787;GO:0005783;GO:0005789;GO:0008233;GO:0006508;GO:0007219;GO:0001666;GO:0006509;GO:0034205;GO:0043085;GO:0110097;GO:1990456;GO:0000776;GO:0005637;GO:0005769;GO:0005813;GO:0005886;GO:0008021;GO:0032991;GO:0042734;GO:0070765;GO:0097060	;membrane;intracellular signal transduction;aspartic-type endopeptidase activity;protein processing;aspartic endopeptidase activity, intramembrane cleaving;amyloid precursor protein catabolic process;Golgi membrane;Golgi apparatus;hydrolase activity;endoplasmic reticulum;endoplasmic reticulum membrane;peptidase activity;proteolysis;Notch signaling pathway;response to hypoxia;membrane protein ectodomain proteolysis;amyloid-beta formation;positive regulation of catalytic activity;regulation of calcium import into the mitochondrion;mitochondrion-endoplasmic reticulum membrane tethering;kinetochore;nuclear inner membrane;early endosome;centrosome;plasma membrane;synaptic vesicle;protein-containing complex;presynaptic membrane;gamma-secretase complex;synaptic membrane	;A lipid bilayer along with all the proteins and protein complexes embedded in it an attached to it.;The process in which a signal is passed on to downstream components within the cell, which become activated themselves to further propagate the signal and finally trigger a change in the function or state of the cell.;Catalysis of the hydrolysis of internal, alpha-peptide bonds in a polypeptide chain by a mechanism in which a water molecule bound by the side chains of aspartic residues at the active center acts as a nucleophile.;Any protein maturation process achieved by the cleavage of a peptide bond or bonds within a protein. Protein maturation is the process leading to the attainment of the full functional capacity of a protein.;Catalysis of the hydrolysis of nonterminal peptide bonds in a polypeptide chain, occurring within a membrane.;The chemical reactions and pathways resulting in the breakdown of amyloid precursor protein (APP), the precursor of amyloid-beta, a glycoprotein associated with Alzheimer's disease.;The lipid bilayer surrounding any of the compartments of the Golgi apparatus.;A membrane-bound cytoplasmic organelle of the endomembrane system that further processes the core oligosaccharides (e.g. N-glycans) added to proteins in the endoplasmic reticulum and packages them into membrane-bound vesicles. The Golgi apparatus operates at the intersection of the secretory, lysosomal, and endocytic pathways.;Catalysis of the hydrolysis of various bonds, e.g. C-O, C-N, C-C, phosphoric anhydride bonds, etc.;The irregular network of unit membranes, visible only by electron microscopy, that occurs in the cytoplasm of many eukaryotic cells. The membranes form a complex meshwork of tubular channels, which are often expanded into slitlike cavities called cisternae. The ER takes two forms, rough (or granular), with ribosomes adhering to the outer surface, and smooth (with no ribosomes attached).;The lipid bilayer surrounding the endoplasmic reticulum.;Catalysis of the hydrolysis of a peptide bond. A peptide bond is a covalent bond formed when the carbon atom from the carboxyl group of one amino acid shares electrons with the nitrogen atom from the amino group of a second amino acid.;The hydrolysis of proteins into smaller polypeptides and/or amino acids by cleavage of their peptide bonds.;The series of molecular signals initiated by an extracellular ligand binding to the receptor Notch on the surface of a target cell, and ending with the regulation of a downstream cellular process, e.g. transcription.;Any process that results in a change in state or activity of a cell or an organism (in terms of movement, secretion, enzyme production, gene expression, etc.) as a result of a stimulus indicating lowered oxygen tension. Hypoxia, defined as a decline in O2 levels below normoxic levels of 20.8 - 20.95%, results in metabolic adaptation at both the cellular and organismal level.;The proteolytic cleavage of transmembrane proteins and release of their ectodomain (extracellular domain).;The generation of amyloid-beta by cleavage of the amyloid precursor protein (APP).;Any process that activates or increases the activity of an enzyme.;Any process that modulates the frequency, rate or extent of calcium import into the mitochondrion.;The attachment of a mitochondrion and an endoplasmic reticulum via molecular tethers that physically bridge their respective membranes and attach them to each other. The tethering may facilitate exchange of metabolites between the organelles.;A multisubunit complex that is located at the centromeric region of DNA and provides an attachment point for the spindle microtubules.;The inner, i.e. lumen-facing, lipid bilayer of the nuclear envelope.;A membrane-bounded organelle that receives incoming material from primary endocytic vesicles that have been generated by clathrin-dependent and clathrin-independent endocytosis; vesicles fuse with the early endosome to deliver cargo for sorting into recycling or degradation pathways.;A structure comprised of a core structure (in most organisms, a pair of centrioles) and peripheral material from which a microtubule-based structure, such as a spindle apparatus, is organized. Centrosomes occur close to the nucleus during interphase in many eukaryotic cells, though in animal cells it changes continually during the cell-division cycle.;The membrane surrounding a cell that separates the cell from its external environment. It consists of a phospholipid bilayer and associated proteins.;A secretory organelle, typically 50 nm in diameter, of presynaptic nerve terminals; accumulates in high concentrations of neurotransmitters and secretes these into the synaptic cleft by fusion with the 'active zone' of the presynaptic plasma membrane.;A stable assembly of two or more macromolecules, i.e. proteins, nucleic acids, carbohydrates or lipids, in which at least one component is a protein and the constituent parts function together.;A specialized area of membrane of the axon terminal that faces the plasma membrane of the neuron or muscle fiber with which the axon terminal establishes a synaptic junction; many synaptic junctions exhibit structural presynaptic characteristics, such as conical, electron-dense internal protrusions, that distinguish it from the remainder of the axon plasma membrane.;A protein complex that has aspartic-type endopeptidase activity and contains a presenilin catalytic subunit (either PSEN1 or PSEN2), an APH1 subunit (multiple genes and splice variants exist), nicastrin (NCT), and presenilin enhancer (aka PEN-2 or Psenen), as the core complex. Variants of the complex with different subunit compositions differ in localization and specific substrates. Additionally, variants of the complex exist that contain a additional regulatory subunit as well as the four core subunits; known regulatory subunits include gamma-secretase-activating protein (aka gSAP), TMP1 (aka TMED10), and CD147 antigen (aka basigin). Gamma-secretase cleaves type I transmembrane protein substrates, including the cell surface receptor Notch and the amyloid-beta precursor protein.;A specialized area of membrane on either the presynaptic or the postsynaptic side of a synapse, the junction between a nerve fiber of one neuron and another neuron or muscle fiber or glial cell.
ENSMUSG00000021218	491.971	-0.0920752	0.0583018	0.0787624	0.332004	Gdi2	guanosine diphosphate (GDP) dissociation inhibitor 2 [Source:MGI Symbol;Acc:MGI:99845]	39.83	13	GO:0005093;GO:0015031;GO:0007264;GO:0005092;GO:0005515;GO:0045202;GO:0005737;GO:0016020;GO:0005794;GO:0005096;GO:0031267;GO:0043209;GO:1902018;GO:0016192;GO:1903565;	Rab GDP-dissociation inhibitor activity;protein transport;small GTPase mediated signal transduction;GDP-dissociation inhibitor activity;protein binding;synapse;cytoplasm;membrane;Golgi apparatus;GTPase activator activity;small GTPase binding;myelin sheath;negative regulation of cilium assembly;vesicle-mediated transport;negative regulation of protein localization to cilium;	Prevents the dissociation of GDP from the small GTPase Rab, thereby preventing GTP from binding.;The directed movement of proteins into, out of or within a cell, or between cells, by means of some agent such as a transporter or pore.;The series of molecular signals in which a small monomeric GTPase relays a signal.;Prevents the dissociation of GDP from a GTPase, thereby preventing GTP from binding.;Binding to a protein.;The junction between an axon of one neuron and a dendrite of another neuron, a muscle fiber or a glial cell. As the axon approaches the synapse it enlarges into a specialized structure, the presynaptic terminal bouton, which contains mitochondria and synaptic vesicles. At the tip of the terminal bouton is the presynaptic membrane; facing it, and separated from it by a minute cleft (the synaptic cleft) is a specialized area of membrane on the receiving cell, known as the postsynaptic membrane. In response to the arrival of nerve impulses, the presynaptic terminal bouton secretes molecules of neurotransmitters into the synaptic cleft. These diffuse across the cleft and transmit the signal to the postsynaptic membrane.;The contents of a cell excluding the plasma membrane and nucleus, but including other subcellular structures.;A lipid bilayer along with all the proteins and protein complexes embedded in it an attached to it.;A membrane-bound cytoplasmic organelle of the endomembrane system that further processes the core oligosaccharides (e.g. N-glycans) added to proteins in the endoplasmic reticulum and packages them into membrane-bound vesicles. The Golgi apparatus operates at the intersection of the secretory, lysosomal, and endocytic pathways.;Binds to and increases the activity of a GTPase, an enzyme that catalyzes the hydrolysis of GTP.;Binding to a small monomeric GTPase.;An electrically insulating fatty layer that surrounds the axons of many neurons. It is an outgrowth of glial cells: Schwann cells supply the myelin for peripheral neurons while oligodendrocytes supply it to those of the central nervous system.;Any process that stops, prevents or reduces the frequency, rate or extent of cilium assembly.;A cellular transport process in which transported substances are moved in membrane-bounded vesicles; transported substances are enclosed in the vesicle lumen or located in the vesicle membrane. The process begins with a step that directs a substance to the forming vesicle, and includes vesicle budding and coating. Vesicles are then targeted to, and fuse with, an acceptor membrane.;Any process that stops, prevents or reduces the frequency, rate or extent of protein localization to cilium.;
ENSMUSG00000033285	21.7322	-0.135323	0.183164	0.078881	0.332138	Wdr3	WD repeat domain 3 [Source:MGI Symbol;Acc:MGI:2443143]	42.31	3	GO:0005515;GO:0005730;GO:0005654;GO:0005634;GO:0031965;GO:0031981;GO:0030515;GO:0032040;GO:0042274;GO:0030490;GO:0034388;	protein binding;nucleolus;nucleoplasm;nucleus;nuclear membrane;nuclear lumen;snoRNA binding;small-subunit processome;ribosomal small subunit biogenesis;maturation of SSU-rRNA;Pwp2p-containing subcomplex of 90S preribosome;	Binding to a protein.;A small, dense body one or more of which are present in the nucleus of eukaryotic cells. It is rich in RNA and protein, is not bounded by a limiting membrane, and is not seen during mitosis. Its prime function is the transcription of the nucleolar DNA into 45S ribosomal-precursor RNA, the processing of this RNA into 5.8S, 18S, and 28S components of ribosomal RNA, and the association of these components with 5S RNA and proteins synthesized outside the nucleolus. This association results in the formation of ribonucleoprotein precursors; these pass into the cytoplasm and mature into the 40S and 60S subunits of the ribosome.;That part of the nuclear content other than the chromosomes or the nucleolus.;A membrane-bounded organelle of eukaryotic cells in which chromosomes are housed and replicated. In most cells, the nucleus contains all of the cell's chromosomes except the organellar chromosomes, and is the site of RNA synthesis and processing. In some species, or in specialized cell types, RNA metabolism or DNA replication may be absent.;Either of the lipid bilayers that surround the nucleus and form the nuclear envelope; excludes the intermembrane space.;The volume enclosed by the nuclear inner membrane.;Binding to a small nucleolar RNA.;A large ribonucleoprotein complex that is an early preribosomal complex. In S. cerevisiae, it has a size of 80S and consists of the 35S pre-rRNA, early-associating ribosomal proteins most of which are part of the small ribosomal subunit, the U3 snoRNA and associated proteins.;A cellular process that results in the biosynthesis of constituent macromolecules, assembly, and arrangement of constituent parts of a small ribosomal subunit; includes transport to the sites of protein synthesis.;Any process involved in the maturation of a precursor Small SubUnit (SSU) ribosomal RNA (rRNA) molecule into a mature SSU-rRNA molecule.;A protein complex that forms a subcomplex of the 90S preribosome and can interact directly with the 5' External Transcribed Spacer (ETS) of the full length pre-rRNA transcript. In S. cerevisiae, it sediments at 25-30 S and is composed of Pwp2p, Dip2p, Utp21p, Utp13p, Utp18p, and Utp6p.;
ENSMUSG00000043964	48.7615	0.149345	0.144003	0.0788759	0.332138	Orai3	ORAI calcium release-activated calcium modulator 3 [Source:MGI Symbol;Acc:MGI:3039586]	49.89	7	GO:0016020;GO:0005886;GO:0070588;GO:0002115;GO:0015279	membrane;plasma membrane;calcium ion transmembrane transport;store-operated calcium entry;store-operated calcium channel activity	A lipid bilayer along with all the proteins and protein complexes embedded in it an attached to it.;The membrane surrounding a cell that separates the cell from its external environment. It consists of a phospholipid bilayer and associated proteins.;A process in which a calcium ion is transported from one side of a membrane to the other by means of some agent such as a transporter or pore.;A calcium ion entry mechanism in the plasma membrane activated by the depletion of calcium ion from the internal calcium ion store in the endoplasmic reticulum.;A ligand-gated ion channel activity which transports calcium in response to emptying of intracellular calcium stores.
ENSMUSG00000049728	35.7951	0.149547	0.161716	0.0788973	0.332138	Zfp668	zinc finger protein 668 [Source:MGI Symbol;Acc:MGI:2442943]	49.06	7	GO:0005634;GO:0003677;GO:0046872;GO:0000978;GO:0006281;GO:0006357;GO:0000981;GO:0005575;GO:0001227;GO:0000122;	nucleus;DNA binding;metal ion binding;RNA polymerase II cis-regulatory region sequence-specific DNA binding;DNA repair;regulation of transcription by RNA polymerase II;DNA-binding transcription factor activity, RNA polymerase II-specific;cellular_component;DNA-binding transcription repressor activity, RNA polymerase II-specific;negative regulation of transcription by RNA polymerase II;	A membrane-bounded organelle of eukaryotic cells in which chromosomes are housed and replicated. In most cells, the nucleus contains all of the cell's chromosomes except the organellar chromosomes, and is the site of RNA synthesis and processing. In some species, or in specialized cell types, RNA metabolism or DNA replication may be absent.;Any molecular function by which a gene product interacts selectively and non-covalently with DNA (deoxyribonucleic acid).;Binding to a metal ion.;Binding to a specific upstream regulatory DNA sequence (transcription factor recognition sequence or binding site) located in cis relative to the transcription start site (i.e., on the same strand of DNA) of a gene transcribed by RNA polymerase II.;The process of restoring DNA after damage. Genomes are subject to damage by chemical and physical agents in the environment (e.g. UV and ionizing radiations, chemical mutagens, fungal and bacterial toxins, etc.) and by free radicals or alkylating agents endogenously generated in metabolism. DNA is also damaged because of errors during its replication. A variety of different DNA repair pathways have been reported that include direct reversal, base excision repair, nucleotide excision repair, photoreactivation, bypass, double-strand break repair pathway, and mismatch repair pathway.;Any process that modulates the frequency, rate or extent of transcription mediated by RNA polymerase II.;A DNA-binding transcription factor activity that modulates the transcription of specific gene sets transcribed by RNA polymerase II.;A location, relative to cellular compartments and structures, occupied by a macromolecular machine when it carries out a molecular function. There are two ways in which the gene ontology describes locations of gene products: (1) relative to cellular structures (e.g., cytoplasmic side of plasma membrane) or compartments (e.g., mitochondrion), and (2) the stable macromolecular complexes of which they are parts (e.g., the ribosome).;A DNA-binding transcription factor activity that represses or decreases the transcription of specific gene sets transcribed by RNA polymerase II.;Any process that stops, prevents, or reduces the frequency, rate or extent of transcription mediated by RNA polymerase II.;
ENSMUSG00000052914	61.9918	-0.147165	0.133752	0.0788359	0.332138	Cyp2j6	cytochrome P450, family 2, subfamily j, polypeptide 6 [Source:MGI Symbol;Acc:MGI:1270148]	38.55	4	GO:0004497;GO:0020037;GO:0005506;GO:0016705;GO:0016712;GO:0016020;GO:0046872;GO:0005783;GO:0005789;GO:0043231;GO:0008392;GO:0016491;GO:0019369;GO:0019373;GO:0005737;GO:0008391;GO:0032760;GO:0008404;GO:0008405;GO:0016853;GO:0071614;GO:0006082;GO:0006690;GO:0006805;GO:0043651;GO:0070330;GO:0003958;GO:1903055;GO:0001523;GO:0032966;GO:0035359;GO:0045722	monooxygenase activity;heme binding;iron ion binding;oxidoreductase activity, acting on paired donors, with incorporation or reduction of molecular oxygen;oxidoreductase activity, acting on paired donors, with incorporation or reduction of molecular oxygen, reduced flavin or flavoprotein as one donor, and incorporation of one atom of oxygen;membrane;metal ion binding;endoplasmic reticulum;endoplasmic reticulum membrane;intracellular membrane-bounded organelle;arachidonic acid epoxygenase activity;oxidoreductase activity;arachidonic acid metabolic process;epoxygenase P450 pathway;cytoplasm;arachidonic acid monooxygenase activity;positive regulation of tumor necrosis factor production;arachidonic acid 14,15-epoxygenase activity;arachidonic acid 11,12-epoxygenase activity;isomerase activity;linoleic acid epoxygenase activity;organic acid metabolic process;icosanoid metabolic process;xenobiotic metabolic process;linoleic acid metabolic process;aromatase activity;NADPH-hemoprotein reductase activity;positive regulation of extracellular matrix organization;retinoid metabolic process;negative regulation of collagen biosynthetic process;negative regulation of peroxisome proliferator activated receptor signaling pathway;positive regulation of gluconeogenesis	Catalysis of the incorporation of one atom from molecular oxygen into a compound and the reduction of the other atom of oxygen to water.;Binding to a heme, a compound composed of iron complexed in a porphyrin (tetrapyrrole) ring.;Binding to an iron (Fe) ion.;Catalysis of an oxidation-reduction (redox) reaction in which hydrogen or electrons are transferred from each of two donors, and molecular oxygen is reduced or incorporated into a donor.;Catalysis of an oxidation-reduction (redox) reaction in which hydrogen or electrons are transferred from reduced flavin or flavoprotein and one other donor, and one atom of oxygen is incorporated into one donor.;A lipid bilayer along with all the proteins and protein complexes embedded in it an attached to it.;Binding to a metal ion.;The irregular network of unit membranes, visible only by electron microscopy, that occurs in the cytoplasm of many eukaryotic cells. The membranes form a complex meshwork of tubular channels, which are often expanded into slitlike cavities called cisternae. The ER takes two forms, rough (or granular), with ribosomes adhering to the outer surface, and smooth (with no ribosomes attached).;The lipid bilayer surrounding the endoplasmic reticulum.;Organized structure of distinctive morphology and function, bounded by a single or double lipid bilayer membrane and occurring within the cell. Includes the nucleus, mitochondria, plastids, vacuoles, and vesicles. Excludes the plasma membrane.;Catalysis of an NADPH- and oxygen-dependent reaction that converts arachidonic acid to a cis-epoxyeicosatrienoic acid.;Catalysis of an oxidation-reduction (redox) reaction, a reversible chemical reaction in which the oxidation state of an atom or atoms within a molecule is altered. One substrate acts as a hydrogen or electron donor and becomes oxidized, while the other acts as hydrogen or electron acceptor and becomes reduced.;The chemical reactions and pathways involving arachidonic acid, a straight chain fatty acid with 20 carbon atoms and four double bonds per molecule. Arachidonic acid is the all-Z-(5,8,11,14)-isomer.;The chemical reactions and pathways by which arachidonic acid is converted to other compounds including epoxyeicosatrienoic acids and dihydroxyeicosatrienoic acids.;The contents of a cell excluding the plasma membrane and nucleus, but including other subcellular structures.;Catalysis of the incorporation of one atom from molecular oxygen into arachidonic acid and the reduction of the other atom of oxygen to water.;Any process that activates or increases the frequency, rate or extent of tumor necrosis factor production.;Catalysis of an NADPH- and oxygen-dependent reaction that converts arachidonic acid to cis-14,15-epoxyeicosatrienoic acid.;Catalysis of an NADPH- and oxygen-dependent reaction that converts arachidonic acid to cis-11,12-epoxyeicosatrienoic acid.;Catalysis of the geometric or structural changes within one molecule. Isomerase is the systematic name for any enzyme of EC class 5.;Catalysis of an NADPH- and oxygen-dependent reaction that converts linoleic acid to a cis-epoxyoctadecenoic acid.;The chemical reactions and pathways involving organic acids, any acidic compound containing carbon in covalent linkage.;The chemical reactions and pathways involving icosanoids, any of a group of C20 polyunsaturated fatty acids.;The chemical reactions and pathways involving a xenobiotic compound, a compound foreign to the organim exposed to it. It may be synthesized by another organism (like ampicilin) or it can be a synthetic chemical.;The chemical reactions and pathways involving linoleic acid, an unsaturated omega-6 fatty acid that has the molecular formula C18H32O2.;Catalysis of the reduction of an aliphatic ring to yield an aromatic ring.;Catalysis of the reaction: NADPH + H+ + n oxidized hemoprotein = NADP+ + n reduced hemoprotein.;Any process that activates or increases the frequency, rate or extent of extracellular matrix organization.;The chemical reactions and pathways involving retinoids, any member of a class of isoprenoids that contain or are derived from four prenyl groups linked head-to-tail. Retinoids include retinol and retinal and structurally similar natural derivatives or synthetic compounds, but need not have vitamin A activity.;Any process that stops, prevents, or reduces the frequency, rate or extent of the chemical reactions and pathways resulting in the formation of collagen, any of a group of fibrous proteins of very high tensile strength that form the main component of connective tissue in animals.;Any process that stops, prevents, or reduces the frequency, rate or extent of the peroxisome proliferator activated receptor signaling pathway.;Any process that activates or increases the frequency, rate or extent of gluconeogenesis.
ENSMUSG00000020955	49.2016	-0.149542	0.145978	0.0789646	0.332313	Ap4s1	adaptor-related protein complex AP-4, sigma 1 [Source:MGI Symbol;Acc:MGI:1337065]	44.75	12	GO:0015031;GO:0016020;GO:0005794;GO:0043231;GO:0016192;GO:0005802;GO:0006886;GO:0030124	protein transport;membrane;Golgi apparatus;intracellular membrane-bounded organelle;vesicle-mediated transport;trans-Golgi network;intracellular protein transport;AP-4 adaptor complex	The directed movement of proteins into, out of or within a cell, or between cells, by means of some agent such as a transporter or pore.;A lipid bilayer along with all the proteins and protein complexes embedded in it an attached to it.;A membrane-bound cytoplasmic organelle of the endomembrane system that further processes the core oligosaccharides (e.g. N-glycans) added to proteins in the endoplasmic reticulum and packages them into membrane-bound vesicles. The Golgi apparatus operates at the intersection of the secretory, lysosomal, and endocytic pathways.;Organized structure of distinctive morphology and function, bounded by a single or double lipid bilayer membrane and occurring within the cell. Includes the nucleus, mitochondria, plastids, vacuoles, and vesicles. Excludes the plasma membrane.;A cellular transport process in which transported substances are moved in membrane-bounded vesicles; transported substances are enclosed in the vesicle lumen or located in the vesicle membrane. The process begins with a step that directs a substance to the forming vesicle, and includes vesicle budding and coating. Vesicles are then targeted to, and fuse with, an acceptor membrane.;The network of interconnected tubular and cisternal structures located within the Golgi apparatus on the side distal to the endoplasmic reticulum, from which secretory vesicles emerge. The trans-Golgi network is important in the later stages of protein secretion where it is thought to play a key role in the sorting and targeting of secreted proteins to the correct destination.;The directed movement of proteins in a cell, including the movement of proteins between specific compartments or structures within a cell, such as organelles of a eukaryotic cell.;An AP-type membrane coat adaptor complex that consists of beta4, epsilon, mu4 and sigma4 subunits and is found associated with membranes in the trans-Golgi network; it is not clear whether AP-4 forms clathrin coats in vivo.
ENSMUSG00000006818	352.722	-0.11516	0.0796549	0.0790116	0.332389	Sod2	superoxide dismutase 2, mitochondrial [Source:MGI Symbol;Acc:MGI:98352]	45.24	17	GO:0046872;GO:0004784;GO:0006801;GO:0016491;GO:0005759;GO:0019430;GO:0005739;GO:0043066;GO:0007005;GO:0051881;GO:0009791;GO:0045599;GO:0043524;GO:0060586;GO:0006357;GO:0008285;GO:0007507;GO:0008217;GO:0005737;GO:0007626;GO:0022904;GO:0005515;GO:0005743;GO:0003677;GO:0042802;GO:0009410;GO:0030097;GO:0045429;GO:0042311;GO:0072593;GO:0042554;GO:0050665;GO:0043209;GO:0019899;GO:0051289;GO:0034599;GO:0050790;GO:0014823;GO:0001889;GO:0048678;GO:0019825;GO:0048666;GO:0030145;GO:0030335;GO:0006749;GO:0006979;GO:0048147;GO:0000303;GO:0008630;GO:0010332;GO:0008637;GO:1904706;GO:0001836;GO:0042542;GO:0008631;GO:1905461;GO:0000302;GO:0042645;GO:0042743;GO:0010729;GO:0031667;GO:0001666;GO:0003032;GO:0003069;GO:0010042;GO:0010043;GO:0010269;GO:0032364;GO:0032496;GO:0033591;GO:0034021;GO:0035900;GO:0035902;GO:0046686;GO:0048773;GO:0051602;GO:0055093;GO:0071000;GO:0071361;GO:1902176;GO:1902631;GO:1905932;	metal ion binding;superoxide dismutase activity;superoxide metabolic process;oxidoreductase activity;mitochondrial matrix;removal of superoxide radicals;mitochondrion;negative regulation of apoptotic process;mitochondrion organization;regulation of mitochondrial membrane potential;post-embryonic development;negative regulation of fat cell differentiation;negative regulation of neuron apoptotic process;multicellular organismal iron ion homeostasis;regulation of transcription by RNA polymerase II;negative regulation of cell population proliferation;heart development;regulation of blood pressure;cytoplasm;locomotory behavior;respiratory electron transport chain;protein binding;mitochondrial inner membrane;DNA binding;identical protein binding;response to xenobiotic stimulus;hemopoiesis;positive regulation of nitric oxide biosynthetic process;vasodilation;reactive oxygen species metabolic process;superoxide anion generation;hydrogen peroxide biosynthetic process;myelin sheath;enzyme binding;protein homotetramerization;cellular response to oxidative stress;regulation of catalytic activity;response to activity;liver development;response to axon injury;oxygen binding;neuron development;manganese ion binding;positive regulation of cell migration;glutathione metabolic process;response to oxidative stress;negative regulation of fibroblast proliferation;response to superoxide;intrinsic apoptotic signaling pathway in response to DNA damage;response to gamma radiation;apoptotic mitochondrial changes;negative regulation of vascular associated smooth muscle cell proliferation;release of cytochrome c from mitochondria;response to hydrogen peroxide;intrinsic apoptotic signaling pathway in response to oxidative stress;positive regulation of vascular associated smooth muscle cell apoptotic process;response to reactive oxygen species;mitochondrial nucleoid;hydrogen peroxide metabolic process;positive regulation of hydrogen peroxide biosynthetic process;response to nutrient levels;response to hypoxia;detection of oxygen;acetylcholine-mediated vasodilation involved in regulation of systemic arterial blood pressure;response to manganese ion;response to zinc ion;response to selenium ion;oxygen homeostasis;response to lipopolysaccharide;response to L-ascorbic acid;response to silicon dioxide;response to isolation stress;response to immobilization stress;response to cadmium ion;erythrophore differentiation;response to electrical stimulus;response to hyperoxia;response to magnetism;cellular response to ethanol;negative regulation of oxidative stress-induced intrinsic apoptotic signaling pathway;negative regulation of membrane hyperpolarization;positive regulation of vascular associated smooth muscle cell differentiation involved in phenotypic switching;	Binding to a metal ion.;Catalysis of the reaction: 2 superoxide + 2 H+ = O2 + hydrogen peroxide.;The chemical reactions and pathways involving superoxide, the superoxide anion O2- (superoxide free radical), or any compound containing this species.;Catalysis of an oxidation-reduction (redox) reaction, a reversible chemical reaction in which the oxidation state of an atom or atoms within a molecule is altered. One substrate acts as a hydrogen or electron donor and becomes oxidized, while the other acts as hydrogen or electron acceptor and becomes reduced.;The gel-like material, with considerable fine structure, that lies in the matrix space, or lumen, of a mitochondrion. It contains the enzymes of the tricarboxylic acid cycle and, in some organisms, the enzymes concerned with fatty acid oxidation.;Any process, acting at the cellular level, involved in removing superoxide radicals (O2-) from a cell or organism, e.g. by conversion to dioxygen (O2) and hydrogen peroxide (H2O2).;A semiautonomous, self replicating organelle that occurs in varying numbers, shapes, and sizes in the cytoplasm of virtually all eukaryotic cells. It is notably the site of tissue respiration.;Any process that stops, prevents, or reduces the frequency, rate or extent of cell death by apoptotic process.;A process that is carried out at the cellular level which results in the assembly, arrangement of constituent parts, or disassembly of a mitochondrion; includes mitochondrial morphogenesis and distribution, and replication of the mitochondrial genome as well as synthesis of new mitochondrial components.;Any process that modulates the establishment or extent of the mitochondrial membrane potential, the electric potential existing across the mitochondrial membrane arising from charges in the membrane itself and from the charges present in the media on either side of the membrane.;The process whose specific outcome is the progression of the organism over time, from the completion of embryonic development to the mature structure. See embryonic development.;Any process that stops, prevents, or reduces the frequency, rate or extent of adipocyte differentiation.;Any process that stops, prevents, or reduces the frequency, rate or extent of cell death by apoptotic process in neurons.;Any process involved in the maintenance of the distribution of iron stores within tissues and organs of a multicellular organism.;Any process that modulates the frequency, rate or extent of transcription mediated by RNA polymerase II.;Any process that stops, prevents or reduces the rate or extent of cell proliferation.;The process whose specific outcome is the progression of the heart over time, from its formation to the mature structure. The heart is a hollow, muscular organ, which, by contracting rhythmically, keeps up the circulation of the blood.;Any process that modulates the force with which blood travels through the circulatory system. The process is controlled by a balance of processes that increase pressure and decrease pressure.;The contents of a cell excluding the plasma membrane and nucleus, but including other subcellular structures.;The specific movement from place to place of an organism in response to external or internal stimuli. Locomotion of a whole organism in a manner dependent upon some combination of that organism's internal state and external conditions.;A process in which a series of electron carriers operate together to transfer electrons from donors such as NADH and FADH2 to any of several different terminal electron acceptors to generate a transmembrane electrochemical gradient.;Binding to a protein.;The inner, i.e. lumen-facing, lipid bilayer of the mitochondrial envelope. It is highly folded to form cristae.;Any molecular function by which a gene product interacts selectively and non-covalently with DNA (deoxyribonucleic acid).;Binding to an identical protein or proteins.;Any process that results in a change in state or activity of a cell or an organism (in terms of movement, secretion, enzyme production, gene expression, etc.) as a result of a stimulus from a xenobiotic, a compound foreign to the organim exposed to it. It may be synthesized by another organism (like ampicilin) or it can be a synthetic chemical.;The process whose specific outcome is the progression of the myeloid and lymphoid derived organ/tissue systems of the blood and other parts of the body over time, from formation to the mature structure. The site of hemopoiesis is variable during development, but occurs primarily in bone marrow or kidney in many adult vertebrates.;Any process that activates or increases the frequency, rate or extent of the chemical reactions and pathways resulting in the formation of nitric oxide.;An increase in the internal diameter of blood vessels, especially arterioles or capillaries, due to relaxation of smooth muscle cells that line the vessels, and usually resulting in a decrease in blood pressure.;The chemical reactions and pathways involving a reactive oxygen species, any molecules or ions formed by the incomplete one-electron reduction of oxygen. They contribute to the microbicidal activity of phagocytes, regulation of signal transduction and gene expression, and the oxidative damage to biopolymers.;The enzymatic generation of superoxide, the superoxide anion O2- (superoxide free radical), or any compound containing this species, by a cell in response to environmental stress, thereby mediating the activation of various stress-inducible signaling pathways.;The chemical reactions and pathways resulting in the formation of hydrogen peroxide (H2O2), a potentially harmful byproduct of aerobic cellular respiration which can cause damage to DNA.;An electrically insulating fatty layer that surrounds the axons of many neurons. It is an outgrowth of glial cells: Schwann cells supply the myelin for peripheral neurons while oligodendrocytes supply it to those of the central nervous system.;Binding to an enzyme, a protein with catalytic activity.;The formation of a protein homotetramer, a macromolecular structure consisting of four noncovalently associated identical subunits.;Any process that results in a change in state or activity of a cell (in terms of movement, secretion, enzyme production, gene expression, etc.) as a result of oxidative stress, a state often resulting from exposure to high levels of reactive oxygen species, e.g. superoxide anions, hydrogen peroxide (H2O2), and hydroxyl radicals.;Any process that modulates the activity of an enzyme.;Any process that results in a change in state or activity of a cell or an organism (in terms of movement, secretion, enzyme production, gene expression, etc.) as a result of an activity stimulus.;The process whose specific outcome is the progression of the liver over time, from its formation to the mature structure. The liver is an exocrine gland which secretes bile and functions in metabolism of protein and carbohydrate and fat, synthesizes substances involved in the clotting of the blood, synthesizes vitamin A, detoxifies poisonous substances, stores glycogen, and breaks down worn-out erythrocytes.;Any process that results in a change in state or activity of a cell or an organism (in terms of movement, secretion, enzyme production, gene expression, etc.) as a result of an axon injury stimulus.;Binding to oxygen (O2).;The process whose specific outcome is the progression of a neuron over time, from initial commitment of the cell to a specific fate, to the fully functional differentiated cell.;Binding to a manganese ion (Mn).;Any process that activates or increases the frequency, rate or extent of cell migration.;The chemical reactions and pathways involving glutathione, the tripeptide glutamylcysteinylglycine, which acts as a coenzyme for some enzymes and as an antioxidant in the protection of sulfhydryl groups in enzymes and other proteins; it has a specific role in the reduction of hydrogen peroxide (H2O2) and oxidized ascorbate, and it participates in the gamma-glutamyl cycle.;Any process that results in a change in state or activity of a cell or an organism (in terms of movement, secretion, enzyme production, gene expression, etc.) as a result of oxidative stress, a state often resulting from exposure to high levels of reactive oxygen species, e.g. superoxide anions, hydrogen peroxide (H2O2), and hydroxyl radicals.;Any process that stops, prevents, or reduces the frequency, rate or extent of multiplication or reproduction of fibroblast cells.;Any process that results in a change in state or activity of a cell or an organism (in terms of movement, secretion, enzyme production, gene expression, etc.) as a result of a superoxide stimulus. Superoxide is the anion, oxygen-, formed by addition of one electron to dioxygen (O2) or any compound containing the superoxide anion.;The series of molecular signals in which an intracellular signal is conveyed to trigger the apoptotic death of a cell. The pathway is induced by the detection of DNA damage, and ends when the execution phase of apoptosis is triggered.;Any process that results in a change in state or activity of a cell or an organism (in terms of movement, secretion, enzyme production, gene expression, etc.) as a result of a gamma radiation stimulus. Gamma radiation is a form of electromagnetic radiation (EMR) or light emission of a specific frequency produced from sub-atomic particle interaction, such as electron-positron annihilation and radioactive decay. Gamma rays are generally characterized as EMR having the highest frequency and energy, and also the shortest wavelength, within the electromagnetic radiation spectrum.;The morphological and physiological alterations undergone by mitochondria during apoptosis.;Any process that stops, prevents or reduces the frequency, rate or extent of vascular smooth muscle cell proliferation.;The process that results in the movement of cytochrome c from the mitochondrial intermembrane space into the cytosol, which is part of the apoptotic signaling pathway and leads to caspase activation.;Any process that results in a change in state or activity of a cell or an organism (in terms of movement, secretion, enzyme production, gene expression, etc.) as a result of a hydrogen peroxide (H2O2) stimulus.;The series of molecular signals in which an intracellular signal is conveyed to trigger the apoptotic death of a cell. The pathway is induced in response to oxidative stress, a state often resulting from exposure to high levels of reactive oxygen species, and ends when the execution phase of apoptosis is triggered.;Any process that activates or increases the frequency, rate or extent of vascular associated smooth muscle cell apoptotic process.;Any process that results in a change in state or activity of a cell or an organism (in terms of movement, secretion, enzyme production, gene expression, etc.) as a result of a reactive oxygen species stimulus. Reactive oxygen species include singlet oxygen, superoxide, and oxygen free radicals.;The region of a mitochondrion to which the DNA is confined.;The chemical reactions and pathways involving hydrogen peroxide (H2O2), a potentially harmful byproduct of aerobic cellular respiration which can cause damage to DNA.;Any process that increases the rate, frequency or extent of hydrogen peroxide biosynthesis. The chemical reactions and pathways resulting in the formation of hydrogen peroxide (H2O2), a potentially harmful byproduct of aerobic cellular respiration which can cause damage to DNA.;Any process that results in a change in state or activity of a cell or an organism (in terms of movement, secretion, enzyme production, gene expression, etc.) as a result of a stimulus reflecting the presence, absence, or concentration of nutrients.;Any process that results in a change in state or activity of a cell or an organism (in terms of movement, secretion, enzyme production, gene expression, etc.) as a result of a stimulus indicating lowered oxygen tension. Hypoxia, defined as a decline in O2 levels below normoxic levels of 20.8 - 20.95%, results in metabolic adaptation at both the cellular and organismal level.;The series of events in which an oxygen stimulus is received by a cell and converted into a molecular signal.;The process in which acetylcholine signaling causes vasodilation, resulting in a change in blood pressure.;Any process that results in a change in state or activity of a cell or an organism (in terms of movement, secretion, enzyme production, gene expression, etc.) as a result of a manganese ion stimulus.;Any process that results in a change in state or activity of a cell or an organism (in terms of movement, secretion, enzyme production, gene expression, etc.) as a result of a zinc ion stimulus.;Any process that results in a change in state or activity of a cell or an organism (in terms of movement, secretion, enzyme production, gene expression, etc.) as a result of a stimulus from selenium ion.;A homeostatic process involved in the maintenance of an internal steady state of oxygen within an organism or cell.;Any process that results in a change in state or activity of an organism (in terms of movement, secretion, enzyme production, gene expression, etc.) as a result of a lipopolysaccharide stimulus; lipopolysaccharide is a major component of the cell wall of gram-negative bacteria.;Any process that results in a change in state or activity of a cell or an organism (in terms of movement, secretion, enzyme production, gene expression, etc.) as a result of an L-ascorbic acid (vitamin C) stimulus.;Any process that results in a change in state or activity of a cell or an organism (in terms of movement, secretion, enzyme production, gene expression, etc.) as a result of a silicon dioxide stimulus.;Any process that results in a change in state or activity of a cell or an organism (in terms of movement, secretion, enzyme production, gene expression, etc.) as a result of a lack of contact with other members of the same species.;Any process that results in a change in state or activity of a cell or an organism (in terms of movement, secretion, enzyme production, gene expression, etc.) as a result of being rendered immobile.;Any process that results in a change in state or activity of a cell or an organism (in terms of movement, secretion, enzyme production, gene expression, etc.) as a result of a cadmium (Cd) ion stimulus.;The process in which a relatively unspecialized cell acquires the specialized features of an erythrophore cell. Erythrophores are pigment cells derived from the neural crest. They contain pteridine and/or carotenoid pigments in structures called pterinosomes or erythrosomes. This gives them an orange to red appearance.;Any process that results in a change in state or activity of a cell or an organism (in terms of movement, secretion, enzyme production, gene expression, etc.) as a result of an electrical stimulus.;Any process that results in a change in state or activity of a cell or an organism (in terms of movement, secretion, enzyme production, gene expression, etc.) as a result of a stimulus indicating increased oxygen tension.;Any process that results in a change in state or activity of a cell or an organism (in terms of movement, secretion, enzyme production, gene expression, etc.) as a result of a magnetic stimulus.;Any process that results in a change in state or activity of a cell (in terms of movement, secretion, enzyme production, gene expression, etc.) as a result of an ethanol stimulus.;Any process that stops, prevents or reduces the frequency, rate or extent of an oxidative stress-induced intrinsic apoptotic signaling pathway.;Any process that stops, prevents or reduces the frequency, rate or extent of membrane hyperpolarization.;Any process that activates or increases the frequency, rate or extent of vascular smooth muscle cell differentiation involved in phenotypic switching.;
ENSMUSG00000021965	14.9761	-0.116605	0.180978	0.0790344	0.332389	Ska3	spindle and kinetochore associated complex subunit 3 [Source:MGI Symbol;Acc:MGI:3041235]	42.65	14	GO:0007059;GO:0000940;GO:0003674;GO:0005829;GO:0005737;GO:0000776;GO:0005694;GO:0005856;GO:0005874;GO:0007049;GO:0051301;GO:0000775;GO:0005819;GO:0005813;GO:0000278;GO:0072686;GO:0005876;GO:0031110;	chromosome segregation;outer kinetochore;molecular_function;cytosol;cytoplasm;kinetochore;chromosome;cytoskeleton;microtubule;cell cycle;cell division;chromosome, centromeric region;spindle;centrosome;mitotic cell cycle;mitotic spindle;spindle microtubule;regulation of microtubule polymerization or depolymerization;	The process in which genetic material, in the form of chromosomes, is organized into specific structures and then physically separated and apportioned to two or more sets. In eukaryotes, chromosome segregation begins with the condensation of chromosomes, includes chromosome separation, and ends when chromosomes have completed movement to the spindle poles.;The region of a kinetochore most external to centromeric DNA; this outer region mediates kinetochore-microtubule interactions.;A molecular process that can be carried out by the action of a single macromolecular machine, usually via direct physical interactions with other molecular entities. Function in this sense denotes an action, or activity, that a gene product (or a complex) performs. These actions are described from two distinct but related perspectives: (1) biochemical activity, and (2) role as a component in a larger system/process.;The part of the cytoplasm that does not contain organelles but which does contain other particulate matter, such as protein complexes.;The contents of a cell excluding the plasma membrane and nucleus, but including other subcellular structures.;A multisubunit complex that is located at the centromeric region of DNA and provides an attachment point for the spindle microtubules.;A structure composed of a very long molecule of DNA and associated proteins (e.g. histones) that carries hereditary information.;A cellular structure that forms the internal framework of eukaryotic and prokaryotic cells. The cytoskeleton includes intermediate filaments, microfilaments, microtubules, the microtrabecular lattice, and other structures characterized by a polymeric filamentous nature and long-range order within the cell. The various elements of the cytoskeleton not only serve in the maintenance of cellular shape but also have roles in other cellular functions, including cellular movement, cell division, endocytosis, and movement of organelles.;Any of the long, generally straight, hollow tubes of internal diameter 12-15 nm and external diameter 24 nm found in a wide variety of eukaryotic cells; each consists (usually) of 13 protofilaments of polymeric tubulin, staggered in such a manner that the tubulin monomers are arranged in a helical pattern on the microtubular surface, and with the alpha/beta axes of the tubulin subunits parallel to the long axis of the tubule; exist in equilibrium with pool of tubulin monomers and can be rapidly assembled or disassembled in response to physiological stimuli; concerned with force generation, e.g. in the spindle.;The progression of biochemical and morphological phases and events that occur in a cell during successive cell replication or nuclear replication events. Canonically, the cell cycle comprises the replication and segregation of genetic material followed by the division of the cell, but in endocycles or syncytial cells nuclear replication or nuclear division may not be followed by cell division.;The process resulting in division and partitioning of components of a cell to form more cells; may or may not be accompanied by the physical separation of a cell into distinct, individually membrane-bounded daughter cells.;The region of a chromosome that includes the centromeric DNA and associated proteins. In monocentric chromosomes, this region corresponds to a single area of the chromosome, whereas in holocentric chromosomes, it is evenly distributed along the chromosome.;The array of microtubules and associated molecules that forms between opposite poles of a eukaryotic cell during mitosis or meiosis and serves to move the duplicated chromosomes apart.;A structure comprised of a core structure (in most organisms, a pair of centrioles) and peripheral material from which a microtubule-based structure, such as a spindle apparatus, is organized. Centrosomes occur close to the nucleus during interphase in many eukaryotic cells, though in animal cells it changes continually during the cell-division cycle.;Progression through the phases of the mitotic cell cycle, the most common eukaryotic cell cycle, which canonically comprises four successive phases called G1, S, G2, and M and includes replication of the genome and the subsequent segregation of chromosomes into daughter cells. In some variant cell cycles nuclear replication or nuclear division may not be followed by cell division, or G1 and G2 phases may be absent.;A spindle that forms as part of mitosis. Mitotic and meiotic spindles contain distinctive complements of proteins associated with microtubules.;Any microtubule that is part of a mitotic or meiotic spindle; anchored at one spindle pole.;Any process that modulates the frequency, rate or extent of microtubule polymerization or depolymerization by the addition or removal of tubulin heterodimers from a microtubule.;
ENSMUSG00000112518	14.8834	0.114086	0.179622	0.0790603	0.332389	Gm48117	predicted gene, 48117 [Source:MGI Symbol;Acc:MGI:6097473]	57.7	12
ENSMUSG00000024665	650.616	-0.109878	0.0773908	0.079108	0.332481	Fads2	fatty acid desaturase 2 [Source:MGI Symbol;Acc:MGI:1930079]	48.62	19	GO:0016491;GO:0006629;GO:0016020;GO:0005783;GO:0005789;GO:0006631;GO:0006633;GO:0006636;GO:0016717;GO:0004768;GO:0016213;	oxidoreductase activity;lipid metabolic process;membrane;endoplasmic reticulum;endoplasmic reticulum membrane;fatty acid metabolic process;fatty acid biosynthetic process;unsaturated fatty acid biosynthetic process;oxidoreductase activity, acting on paired donors, with oxidation of a pair of donors resulting in the reduction of molecular oxygen to two molecules of water;stearoyl-CoA 9-desaturase activity;linoleoyl-CoA desaturase activity;	Catalysis of an oxidation-reduction (redox) reaction, a reversible chemical reaction in which the oxidation state of an atom or atoms within a molecule is altered. One substrate acts as a hydrogen or electron donor and becomes oxidized, while the other acts as hydrogen or electron acceptor and becomes reduced.;The chemical reactions and pathways involving lipids, compounds soluble in an organic solvent but not, or sparingly, in an aqueous solvent. Includes fatty acids; neutral fats, other fatty-acid esters, and soaps; long-chain (fatty) alcohols and waxes; sphingoids and other long-chain bases; glycolipids, phospholipids and sphingolipids; and carotenes, polyprenols, sterols, terpenes and other isoprenoids.;A lipid bilayer along with all the proteins and protein complexes embedded in it an attached to it.;The irregular network of unit membranes, visible only by electron microscopy, that occurs in the cytoplasm of many eukaryotic cells. The membranes form a complex meshwork of tubular channels, which are often expanded into slitlike cavities called cisternae. The ER takes two forms, rough (or granular), with ribosomes adhering to the outer surface, and smooth (with no ribosomes attached).;The lipid bilayer surrounding the endoplasmic reticulum.;The chemical reactions and pathways involving fatty acids, aliphatic monocarboxylic acids liberated from naturally occurring fats and oils by hydrolysis.;The chemical reactions and pathways resulting in the formation of a fatty acid, any of the aliphatic monocarboxylic acids that can be liberated by hydrolysis from naturally occurring fats and oils. Fatty acids are predominantly straight-chain acids of 4 to 24 carbon atoms, which may be saturated or unsaturated; branched fatty acids and hydroxy fatty acids also occur, and very long chain acids of over 30 carbons are found in waxes.;The chemical reactions and pathways resulting in the formation of an unsaturated fatty acid, any fatty acid containing one or more double bonds between carbon atoms.;Catalysis of an oxidation-reduction (redox) reaction in which hydrogen or electrons are transferred from each of two donors, and molecular oxygen is reduced to two molecules of water.;Catalysis of the reaction: stearoyl-CoA + 2 ferrocytochrome b5 + O2 + 2 H+ = oleoyl-CoA + 2 ferricytochrome b5 + 2 H2O.;Catalysis of the reaction: linoleoyl-CoA + reduced acceptor + O2 = gamma-linolenoyl-CoA + acceptor + 2 H2O.;
ENSMUSG00000033326	44.9988	-0.149704	0.156528	0.0791814	0.332654	Kdm4a	lysine (K)-specific demethylase 4A [Source:MGI Symbol;Acc:MGI:2446210]	49.88	4	GO:0005634;GO:0010629;GO:0010628;GO:0045666;GO:0014898;GO:0005829;GO:0005737;GO:0005654;GO:0046872;GO:0051213;GO:0016491;GO:0043229;GO:0006325;GO:0008270;GO:0045892;GO:0001650;GO:0035064;GO:0006338;GO:0032454;GO:0140684;GO:0031625;GO:0010507;GO:0005721;GO:0030263;GO:0048712;GO:0032452;GO:0051864;GO:0140681;GO:0031667;	nucleus;negative regulation of gene expression;positive regulation of gene expression;positive regulation of neuron differentiation;cardiac muscle hypertrophy in response to stress;cytosol;cytoplasm;nucleoplasm;metal ion binding;dioxygenase activity;oxidoreductase activity;intracellular organelle;chromatin organization;zinc ion binding;negative regulation of DNA-templated transcription;fibrillar center;methylated histone binding;chromatin remodeling;histone H3-methyl-lysine-9 demethylase activity;histone H3-tri/dimethyl-lysine-9 demethylase activity;ubiquitin protein ligase binding;negative regulation of autophagy;pericentric heterochromatin;apoptotic chromosome condensation;negative regulation of astrocyte differentiation;histone demethylase activity;histone H3-methyl-lysine-36 demethylase activity;histone H3-tri/dimethyl-lysine-36 demethylase activity;response to nutrient levels;	A membrane-bounded organelle of eukaryotic cells in which chromosomes are housed and replicated. In most cells, the nucleus contains all of the cell's chromosomes except the organellar chromosomes, and is the site of RNA synthesis and processing. In some species, or in specialized cell types, RNA metabolism or DNA replication may be absent.;Any process that decreases the frequency, rate or extent of gene expression. Gene expression is the process in which a gene's coding sequence is converted into a mature gene product (protein or RNA).;Any process that increases the frequency, rate or extent of gene expression. Gene expression is the process in which a gene's coding sequence is converted into a mature gene product (protein or RNA).;Any process that activates or increases the frequency, rate or extent of neuron differentiation.;The physiological enlargement or overgrowth of all or part of the heart muscle due to an increase in size (not length) of individual cardiac muscle fibers, without cell division, as a result of a disturbance in organismal or cellular homeostasis.;The part of the cytoplasm that does not contain organelles but which does contain other particulate matter, such as protein complexes.;The contents of a cell excluding the plasma membrane and nucleus, but including other subcellular structures.;That part of the nuclear content other than the chromosomes or the nucleolus.;Binding to a metal ion.;Catalysis of an oxidation-reduction (redox) reaction in which both atoms of oxygen from one molecule of O2 are incorporated into the (reduced) product(s) of the reaction. The two atoms of oxygen may be distributed between two different products.;Catalysis of an oxidation-reduction (redox) reaction, a reversible chemical reaction in which the oxidation state of an atom or atoms within a molecule is altered. One substrate acts as a hydrogen or electron donor and becomes oxidized, while the other acts as hydrogen or electron acceptor and becomes reduced.;Organized structure of distinctive morphology and function, occurring within the cell. Includes the nucleus, mitochondria, plastids, vacuoles, vesicles, ribosomes and the cytoskeleton. Excludes the plasma membrane.;The assembly or remodeling of chromatin composed of DNA complexed with histones, other associated proteins, and sometimes RNA.;Binding to a zinc ion (Zn).;Any process that stops, prevents, or reduces the frequency, rate or extent of cellular DNA-templated transcription.;A structure found most metazoan nucleoli, but not usually found in lower eukaryotes; surrounded by the dense fibrillar component; the zone of transcription from multiple copies of the pre-rRNA genes is in the border region between these two structures.;Binding to a histone in which a residue has been modified by methylation.;A dynamic process of chromatin reorganization resulting in changes to chromatin structure. These changes allow DNA metabolic processes such as transcriptional regulation, DNA recombination, DNA repair, and DNA replication.;Catalysis of the removal of a methyl group from a modified lysine residue at position 9 of the histone H3 protein.;Catalysis of the removal of a methyl group from a tri or a dimethyl-lysine residue at position 9 of the histone H3 protein. This is a dioxygenase reaction that is dependent on Fe(II) and 2-oxoglutarate.;Binding to a ubiquitin protein ligase enzyme, any of the E3 proteins.;Any process that stops, prevents, or reduces the frequency, rate or extent of autophagy. Autophagy is the process in which cells digest parts of their own cytoplasm.;Heterochromatin that is located adjacent to the CENP-A rich centromere 'central core' and characterized by methylated H3 histone at lysine 9 (H3K9me2/H3K9me3).;The compaction of chromatin during apoptosis.;Any process that stops, prevents, or reduces the frequency, rate or extent of astrocyte differentiation.;Catalysis of the removal of a methyl group from a histone.;Catalysis of the removal of a methyl group from a modified lysine residue at position 36 of the histone H3 protein. This is a dioxygenase reaction that is dependent on Fe(II) and 2-oxoglutarate.;Catalysis of the removal of a methyl group from a tri- or a dimethyl-lysine residue at position 36 of the histone H3 protein. This is a dioxygenase reaction that is dependent on Fe(II) and 2-oxoglutarate.;Any process that results in a change in state or activity of a cell or an organism (in terms of movement, secretion, enzyme production, gene expression, etc.) as a result of a stimulus reflecting the presence, absence, or concentration of nutrients.;
ENSMUSG00000040414	34.4754	-0.149041	0.161621	0.0792268	0.332654	Slc25a28	solute carrier family 25, member 28 [Source:MGI Symbol;Acc:MGI:2180509]	47.94	19	;GO:0016020;GO:0005739;GO:0006811;GO:0034755;GO:0005743;GO:0015093;GO:0031966;GO:0048250	;membrane;mitochondrion;ion transport;iron ion transmembrane transport;mitochondrial inner membrane;ferrous iron transmembrane transporter activity;mitochondrial membrane;iron import into the mitochondrion	;A lipid bilayer along with all the proteins and protein complexes embedded in it an attached to it.;A semiautonomous, self replicating organelle that occurs in varying numbers, shapes, and sizes in the cytoplasm of virtually all eukaryotic cells. It is notably the site of tissue respiration.;The directed movement of charged atoms or small charged molecules into, out of or within a cell, or between cells, by means of some agent such as a transporter or pore.;A process in which an iron ion is transported from one side of a membrane to the other by means of some agent such as a transporter or pore.;The inner, i.e. lumen-facing, lipid bilayer of the mitochondrial envelope. It is highly folded to form cristae.;Enables the transfer of ferrous iron (Fe(II) or Fe2+) ions from one side of a membrane to the other.;Either of the lipid bilayers that surround the mitochondrion and form the mitochondrial envelope.;The process in which iron is transported from the cytosol into the mitochondrial matrix.
ENSMUSG00000042797	23.4977	0.141206	0.179531	0.0792051	0.332654	Aqp11	aquaporin 11 [Source:MGI Symbol;Acc:MGI:1913583]	45.46	7	GO:0016020;GO:0055085;GO:0015267;GO:0008284;GO:0005829;GO:0005737;GO:0110165;GO:0005886;GO:0006486;GO:0005783;GO:0005789;GO:0009986;GO:0043231;GO:0030659;GO:0031410;GO:0042802;GO:0048471;GO:0030425;GO:0001822;GO:0051260;GO:0050680;GO:0072014;GO:0015250;GO:0015254;GO:0006833;GO:0015793;GO:0006612;GO:0009992;GO:0048388;GO:1903573;GO:0080170;GO:0032364;GO:1904293;	membrane;transmembrane transport;channel activity;positive regulation of cell population proliferation;cytosol;cytoplasm;cellular anatomical entity;plasma membrane;protein glycosylation;endoplasmic reticulum;endoplasmic reticulum membrane;cell surface;intracellular membrane-bounded organelle;cytoplasmic vesicle membrane;cytoplasmic vesicle;identical protein binding;perinuclear region of cytoplasm;dendrite;kidney development;protein homooligomerization;negative regulation of epithelial cell proliferation;proximal tubule development;water channel activity;glycerol channel activity;water transport;glycerol transmembrane transport;protein targeting to membrane;cellular water homeostasis;endosomal lumen acidification;negative regulation of response to endoplasmic reticulum stress;hydrogen peroxide transmembrane transport;oxygen homeostasis;negative regulation of ERAD pathway;	A lipid bilayer along with all the proteins and protein complexes embedded in it an attached to it.;The process in which a solute is transported across a lipid bilayer, from one side of a membrane to the other.;Enables the energy-independent facilitated diffusion, mediated by passage of a solute through a transmembrane aqueous pore or channel. Stereospecificity is not exhibited but this transport may be specific for a particular molecular species or class of molecules.;Any process that activates or increases the rate or extent of cell proliferation.;The part of the cytoplasm that does not contain organelles but which does contain other particulate matter, such as protein complexes.;The contents of a cell excluding the plasma membrane and nucleus, but including other subcellular structures.;A part of a cellular organism that is either an immaterial entity or a material entity with granularity above the level of a protein complex but below that of an anatomical system. Or, a substance produced by a cellular organism with granularity above the level of a protein complex.;The membrane surrounding a cell that separates the cell from its external environment. It consists of a phospholipid bilayer and associated proteins.;A protein modification process that results in the addition of a carbohydrate or carbohydrate derivative unit to a protein amino acid, e.g. the addition of glycan chains to proteins.;The irregular network of unit membranes, visible only by electron microscopy, that occurs in the cytoplasm of many eukaryotic cells. The membranes form a complex meshwork of tubular channels, which are often expanded into slitlike cavities called cisternae. The ER takes two forms, rough (or granular), with ribosomes adhering to the outer surface, and smooth (with no ribosomes attached).;The lipid bilayer surrounding the endoplasmic reticulum.;The external part of the cell wall and/or plasma membrane.;Organized structure of distinctive morphology and function, bounded by a single or double lipid bilayer membrane and occurring within the cell. Includes the nucleus, mitochondria, plastids, vacuoles, and vesicles. Excludes the plasma membrane.;The lipid bilayer surrounding a cytoplasmic vesicle.;A vesicle found in the cytoplasm of a cell.;Binding to an identical protein or proteins.;Cytoplasm situated near, or occurring around, the nucleus.;A neuron projection that has a short, tapering, morphology. Dendrites receive and integrate signals from other neurons or from sensory stimuli, and conduct nerve impulses towards the axon or the cell body. In most neurons, the impulse is conveyed from dendrites to axon via the cell body, but in some types of unipolar neuron, the impulse does not travel via the cell body.;The process whose specific outcome is the progression of the kidney over time, from its formation to the mature structure. The kidney is an organ that filters the blood and/or excretes the end products of body metabolism in the form of urine.;The process of creating protein oligomers, compounds composed of a small number, usually between three and ten, of identical component monomers. Oligomers may be formed by the polymerization of a number of monomers or the depolymerization of a large protein polymer.;Any process that stops, prevents or reduces the rate or extent of epithelial cell proliferation.;The process whose specific outcome is the progression of the proximal tubule over time, from its formation to the mature structure. In mammals, the proximal tubule is a nephron tubule that connects Bowman's capsule to the descending thin limb of the loop of Henle. It has a brush border epithelial morphology.;Transport systems of this type enable facilitated diffusion of water (by an energy-independent process) by passage through a transmembrane aqueous pore or channel without evidence for a carrier-mediated mechanism.;Enables the facilitated diffusion of glycerol (by an energy-independent process) involving passage through a transmembrane aqueous pore or channel without evidence for a carrier-mediated mechanism.;The directed movement of water (H2O) into, out of or within a cell, or between cells, by means of some agent such as a transporter or pore.;The directed movement of glycerol across a membrane. Glycerol is 1,2,3-propanetriol, a sweet, hygroscopic, viscous liquid, widely distributed in nature as a constituent of many lipids.;The process of directing proteins towards a membrane, usually using signals contained within the protein.;Any process involved in the maintenance of an internal steady state of water within a cell.;Any process that reduces the pH of the endosomal lumen, measured by the concentration of the hydrogen ion.;Any process that stops, prevents or reduces the frequency, rate or extent of a response to endoplasmic reticulum stress.;The process in which hydrogen peroxide is transported across a membrane.;A homeostatic process involved in the maintenance of an internal steady state of oxygen within an organism or cell.;Any process that stops, prevents or reduces the frequency, rate or extent of ERAD pathway.;
ENSMUSG00000030029	61.3053	0.145148	0.128968	0.0792562	0.332668	Lrig1	leucine-rich repeats and immunoglobulin-like domains 1 [Source:MGI Symbol;Acc:MGI:107935]	46.98	6	GO:0007605;GO:0016020;GO:0005615;GO:0005886;GO:0031012;GO:0060384;GO:0022405;GO:0032474;GO:0005515;	sensory perception of sound;membrane;extracellular space;plasma membrane;extracellular matrix;innervation;hair cycle process;otolith morphogenesis;protein binding;	The series of events required for an organism to receive an auditory stimulus, convert it to a molecular signal, and recognize and characterize the signal. Sonic stimuli are detected in the form of vibrations and are processed to form a sound.;A lipid bilayer along with all the proteins and protein complexes embedded in it an attached to it.;That part of a multicellular organism outside the cells proper, usually taken to be outside the plasma membranes, and occupied by fluid.;The membrane surrounding a cell that separates the cell from its external environment. It consists of a phospholipid bilayer and associated proteins.;A structure lying external to one or more cells, which provides structural support, biochemical or biomechanical cues for cells or tissues.;The process in which a nerve invades a tissue and makes functional synaptic connection within the tissue.;A multicellular organismal process involved in the cyclical phases of growth (anagen), regression (catagen), quiescence (telogen), and shedding (exogen) in the life of a hair; one of the collection or mass of filaments growing from the skin of an animal, and forming a covering for a part of the head or for any part or the whole of the body.;The process in which the anatomical structures of an otolith are generated and organized.;Binding to a protein.;
ENSMUSG00000066440	36.9012	0.145382	0.169466	0.0792817	0.332668	Zfyve26	zinc finger, FYVE domain containing 26 [Source:MGI Symbol;Acc:MGI:1924767]	46.36	12	GO:0046872;GO:0000724;GO:0032266;GO:0000281;GO:0005737;GO:0006281;GO:0006974;GO:0005856;GO:0005815;GO:0008289;GO:0007049;GO:0051301;GO:0030496;GO:0019901;GO:0005813;GO:0005770;GO:0005764;GO:0005769;GO:1905037;GO:0032465;GO:0007040;	metal ion binding;double-strand break repair via homologous recombination;phosphatidylinositol-3-phosphate binding;mitotic cytokinesis;cytoplasm;DNA repair;cellular response to DNA damage stimulus;cytoskeleton;microtubule organizing center;lipid binding;cell cycle;cell division;midbody;protein kinase binding;centrosome;late endosome;lysosome;early endosome;autophagosome organization;regulation of cytokinesis;lysosome organization;	Binding to a metal ion.;The error-free repair of a double-strand break in DNA in which the broken DNA molecule is repaired using homologous sequences. A strand in the broken DNA searches for a homologous region in an intact chromosome to serve as the template for DNA synthesis. The restoration of two intact DNA molecules results in the exchange, reciprocal or nonreciprocal, of genetic material between the intact DNA molecule and the broken DNA molecule.;Binding to phosphatidylinositol-3-phosphate, a derivative of phosphatidylinositol in which the inositol ring is phosphorylated at the 3' position.;A cell cycle process that results in the division of the cytoplasm of a cell after mitosis, resulting in the separation of the original cell into two daughter cells.;The contents of a cell excluding the plasma membrane and nucleus, but including other subcellular structures.;The process of restoring DNA after damage. Genomes are subject to damage by chemical and physical agents in the environment (e.g. UV and ionizing radiations, chemical mutagens, fungal and bacterial toxins, etc.) and by free radicals or alkylating agents endogenously generated in metabolism. DNA is also damaged because of errors during its replication. A variety of different DNA repair pathways have been reported that include direct reversal, base excision repair, nucleotide excision repair, photoreactivation, bypass, double-strand break repair pathway, and mismatch repair pathway.;Any process that results in a change in state or activity of a cell (in terms of movement, secretion, enzyme production, gene expression, etc.) as a result of a stimulus indicating damage to its DNA from environmental insults or errors during metabolism.;A cellular structure that forms the internal framework of eukaryotic and prokaryotic cells. The cytoskeleton includes intermediate filaments, microfilaments, microtubules, the microtrabecular lattice, and other structures characterized by a polymeric filamentous nature and long-range order within the cell. The various elements of the cytoskeleton not only serve in the maintenance of cellular shape but also have roles in other cellular functions, including cellular movement, cell division, endocytosis, and movement of organelles.;An intracellular structure that can catalyze gamma-tubulin-dependent microtubule nucleation and that can anchor microtubules by interacting with their minus ends, plus ends or sides.;Binding to a lipid.;The progression of biochemical and morphological phases and events that occur in a cell during successive cell replication or nuclear replication events. Canonically, the cell cycle comprises the replication and segregation of genetic material followed by the division of the cell, but in endocycles or syncytial cells nuclear replication or nuclear division may not be followed by cell division.;The process resulting in division and partitioning of components of a cell to form more cells; may or may not be accompanied by the physical separation of a cell into distinct, individually membrane-bounded daughter cells.;A thin cytoplasmic bridge formed between daughter cells at the end of cytokinesis. The midbody forms where the contractile ring constricts, and may persist for some time before finally breaking to complete cytokinesis.;Binding to a protein kinase, any enzyme that catalyzes the transfer of a phosphate group, usually from ATP, to a protein substrate.;A structure comprised of a core structure (in most organisms, a pair of centrioles) and peripheral material from which a microtubule-based structure, such as a spindle apparatus, is organized. Centrosomes occur close to the nucleus during interphase in many eukaryotic cells, though in animal cells it changes continually during the cell-division cycle.;A prelysosomal endocytic organelle differentiated from early endosomes by lower lumenal pH and different protein composition. Late endosomes are more spherical than early endosomes and are mostly juxtanuclear, being concentrated near the microtubule organizing center.;A small lytic vacuole that has cell cycle-independent morphology found in most animal cells and that contains a variety of hydrolases, most of which have their maximal activities in the pH range 5-6. The contained enzymes display latency if properly isolated. About 40 different lysosomal hydrolases are known and lysosomes have a great variety of morphologies and functions.;A membrane-bounded organelle that receives incoming material from primary endocytic vesicles that have been generated by clathrin-dependent and clathrin-independent endocytosis; vesicles fuse with the early endosome to deliver cargo for sorting into recycling or degradation pathways.;A process that is carried out at the cellular level which results in the assembly, arrangement of constituent parts, or disassembly of an autophagosome.;Any process that modulates the frequency, rate or extent of the division of the cytoplasm of a cell and its separation into two daughter cells.;A process that is carried out at the cellular level which results in the assembly, arrangement of constituent parts, or disassembly of a lysosome. A lysosome is a cytoplasmic, membrane-bounded organelle that is found in most animal cells and that contains a variety of hydrolases.;
ENSMUSG00000050071	23.1084	-0.137271	0.182088	0.0793188	0.332715	Bex1	brain expressed X-linked 1 [Source:MGI Symbol;Acc:MGI:1328321]	58.17	X	GO:0005634;GO:0005515;GO:0045944;GO:0005737;GO:0030154;GO:0007399;GO:0007165;GO:0005102;GO:0061629;GO:0051091;GO:0061564;GO:0005667;GO:0002052;GO:0045665;GO:0031103;GO:0048011;	nucleus;protein binding;positive regulation of transcription by RNA polymerase II;cytoplasm;cell differentiation;nervous system development;signal transduction;signaling receptor binding;RNA polymerase II-specific DNA-binding transcription factor binding;positive regulation of DNA-binding transcription factor activity;axon development;transcription regulator complex;positive regulation of neuroblast proliferation;negative regulation of neuron differentiation;axon regeneration;neurotrophin TRK receptor signaling pathway;	A membrane-bounded organelle of eukaryotic cells in which chromosomes are housed and replicated. In most cells, the nucleus contains all of the cell's chromosomes except the organellar chromosomes, and is the site of RNA synthesis and processing. In some species, or in specialized cell types, RNA metabolism or DNA replication may be absent.;Binding to a protein.;Any process that activates or increases the frequency, rate or extent of transcription from an RNA polymerase II promoter.;The contents of a cell excluding the plasma membrane and nucleus, but including other subcellular structures.;The process in which relatively unspecialized cells, e.g. embryonic or regenerative cells, acquire specialized structural and/or functional features that characterize the cells, tissues, or organs of the mature organism or some other relatively stable phase of the organism's life history. Differentiation includes the processes involved in commitment of a cell to a specific fate and its subsequent development to the mature state.;The process whose specific outcome is the progression of nervous tissue over time, from its formation to its mature state.;The cellular process in which a signal is conveyed to trigger a change in the activity or state of a cell. Signal transduction begins with reception of a signal (e.g. a ligand binding to a receptor or receptor activation by a stimulus such as light), or for signal transduction in the absence of ligand, signal-withdrawal or the activity of a constitutively active receptor. Signal transduction ends with regulation of a downstream cellular process, e.g. regulation of transcription or regulation of a metabolic process. Signal transduction covers signaling from receptors located on the surface of the cell and signaling via molecules located within the cell. For signaling between cells, signal transduction is restricted to events at and within the receiving cell.;Binding to one or more specific sites on a receptor molecule, a macromolecule that undergoes combination with a hormone, neurotransmitter, drug or intracellular messenger to initiate a change in cell function.;Binding to a sequence-specific DNA binding RNA polymerase II transcription factor, any of the factors that interact selectively and non-covalently with a specific DNA sequence in order to modulate transcription.;Any process that activates or increases the frequency, rate or extent of activity of a transcription factor, any factor involved in the initiation or regulation of transcription.;The progression of an axon over time. Covers axonogenesis (de novo generation of an axon) and axon regeneration (regrowth), as well as processes pertaining to the progression of the axon over time (fasciculation and defasciculation).;A protein complex that is capable of associating with DNA by direct binding, or via other DNA-binding proteins or complexes, and regulating transcription.;Any process that activates or increases the rate of neuroblast proliferation.;Any process that stops, prevents, or reduces the frequency, rate or extent of neuron differentiation.;The regrowth of axons following their loss or damage.;The series of molecular signals initiated by neurotrophin binding to its receptor on the surface of a target cell where the receptor possesses tyrosine kinase activity, and ending with the regulation of a downstream cellular process, e.g. transcription.;
ENSMUSG00000007891	2877.69	-0.0850518	0.0530071	0.0794478	0.333039	Ctsd	cathepsin D [Source:MGI Symbol;Acc:MGI:88562]	53.93	7	GO:0006508;GO:0004190;GO:0005764;GO:0005739;GO:0005615;GO:0016787;GO:0008233;GO:0005576;GO:0010008;GO:0005515;GO:0042470;GO:0004175;GO:0000045;GO:0005765;GO:0070201;GO:0042277;GO:0030163;GO:0043065;GO:0045121;GO:0098982;GO:0062023;GO:0043280;GO:0042159;GO:0038020;GO:0070001;GO:1901143;GO:0031904;GO:0098830;	proteolysis;aspartic-type endopeptidase activity;lysosome;mitochondrion;extracellular space;hydrolase activity;peptidase activity;extracellular region;endosome membrane;protein binding;melanosome;endopeptidase activity;autophagosome assembly;lysosomal membrane;regulation of establishment of protein localization;peptide binding;protein catabolic process;positive regulation of apoptotic process;membrane raft;GABA-ergic synapse;collagen-containing extracellular matrix;positive regulation of cysteine-type endopeptidase activity involved in apoptotic process;lipoprotein catabolic process;insulin receptor recycling;aspartic-type peptidase activity;insulin catabolic process;endosome lumen;presynaptic endosome;	The hydrolysis of proteins into smaller polypeptides and/or amino acids by cleavage of their peptide bonds.;Catalysis of the hydrolysis of internal, alpha-peptide bonds in a polypeptide chain by a mechanism in which a water molecule bound by the side chains of aspartic residues at the active center acts as a nucleophile.;A small lytic vacuole that has cell cycle-independent morphology found in most animal cells and that contains a variety of hydrolases, most of which have their maximal activities in the pH range 5-6. The contained enzymes display latency if properly isolated. About 40 different lysosomal hydrolases are known and lysosomes have a great variety of morphologies and functions.;A semiautonomous, self replicating organelle that occurs in varying numbers, shapes, and sizes in the cytoplasm of virtually all eukaryotic cells. It is notably the site of tissue respiration.;That part of a multicellular organism outside the cells proper, usually taken to be outside the plasma membranes, and occupied by fluid.;Catalysis of the hydrolysis of various bonds, e.g. C-O, C-N, C-C, phosphoric anhydride bonds, etc.;Catalysis of the hydrolysis of a peptide bond. A peptide bond is a covalent bond formed when the carbon atom from the carboxyl group of one amino acid shares electrons with the nitrogen atom from the amino group of a second amino acid.;The space external to the outermost structure of a cell. For cells without external protective or external encapsulating structures this refers to space outside of the plasma membrane. This term covers the host cell environment outside an intracellular parasite.;The lipid bilayer surrounding an endosome.;Binding to a protein.;A tissue-specific, membrane-bounded cytoplasmic organelle within which melanin pigments are synthesized and stored. Melanosomes are synthesized in melanocyte cells.;Catalysis of the hydrolysis of internal, alpha-peptide bonds in a polypeptide chain.;The formation of a double membrane-bounded structure, the autophagosome, that occurs when a specialized membrane sac, called the isolation membrane, starts to enclose a portion of the cytoplasm.;The lipid bilayer surrounding the lysosome and separating its contents from the cell cytoplasm.;Any process that modulates the frequency, rate or extent of the directed movement of a protein to a specific location.;Binding to a peptide, an organic compound comprising two or more amino acids linked by peptide bonds.;The chemical reactions and pathways resulting in the breakdown of a protein by the destruction of the native, active configuration, with or without the hydrolysis of peptide bonds.;Any process that activates or increases the frequency, rate or extent of cell death by apoptotic process.;Any of the small (10-200 nm), heterogeneous, highly dynamic, sterol- and sphingolipid-enriched membrane domains that compartmentalize cellular processes. Small rafts can sometimes be stabilized to form larger platforms through protein-protein and protein-lipid interactions.;A synapse that uses GABA as a neurotransmitter. These synapses are typically inhibitory.;An extracellular matrix consisting mainly of proteins (especially collagen) and glycosaminoglycans (mostly as proteoglycans) that provides not only essential physical scaffolding for the cellular constituents but can also initiate crucial biochemical and biomechanical cues required for tissue morphogenesis, differentiation and homeostasis. The components are secreted by cells in the vicinity and form a sheet underlying or overlying cells such as endothelial and epithelial cells.;Any process that activates or increases the activity of a cysteine-type endopeptidase involved in the apoptotic process.;The chemical reactions and pathways resulting in the breakdown of any conjugated, water-soluble protein in which the covalently attached nonprotein group consists of a lipid or lipids.;The process that results in the return of an insulin receptor to an active state at the plasma membrane. An active state is when the receptor is ready to receive an insulin signal. Internalized insulin receptors can be recycled to the plasma membrane or sorted to lysosomes for protein degradation.;Catalysis of the hydrolysis of peptide bonds in a polypeptide chain by a mechanism in which a water molecule bound by the side chains of aspartic residues at the active center acts as a nucleophile.;The chemical reactions and pathways resulting in the breakdown of insulin.;The volume enclosed by the membrane of an endosome.;An endosome present in the presynapse that fuses with endocytic vesicles arising in the presynaptic endocytic zone. This organelle is believed to be involved in regeneration of synaptic vesicles.;
ENSMUSG00000017715	93.7301	-0.138832	0.113219	0.0794433	0.333039	Pgs1	phosphatidylglycerophosphate synthase 1 [Source:MGI Symbol;Acc:MGI:1921701]	52.16	11	GO:0003824;GO:0008444;GO:0032049;GO:0005739;GO:0006629;GO:0005737;GO:0016740;GO:0000166;GO:0005524;GO:0043229;GO:0005783;GO:0008654;GO:0031090;GO:0006655;GO:0046339;	catalytic activity;CDP-diacylglycerol-glycerol-3-phosphate 3-phosphatidyltransferase activity;cardiolipin biosynthetic process;mitochondrion;lipid metabolic process;cytoplasm;transferase activity;nucleotide binding;ATP binding;intracellular organelle;endoplasmic reticulum;phospholipid biosynthetic process;organelle membrane;phosphatidylglycerol biosynthetic process;diacylglycerol metabolic process;	Catalysis of a biochemical reaction at physiological temperatures. In biologically catalyzed reactions, the reactants are known as substrates, and the catalysts are naturally occurring macromolecular substances known as enzymes. Enzymes possess specific binding sites for substrates, and are usually composed wholly or largely of protein, but RNA that has catalytic activity (ribozyme) is often also regarded as enzymatic.;Catalysis of the reaction: sn-glycerol 3-phosphate + CDP-diacylglycerol = 3-(3-sn-phosphatidyl)-sn-glycerol 1-phosphate + CMP + H(+).;The chemical reactions and pathways resulting in the formation of cardiolipin, 1,3-bis(3-phosphatidyl)glycerol.;A semiautonomous, self replicating organelle that occurs in varying numbers, shapes, and sizes in the cytoplasm of virtually all eukaryotic cells. It is notably the site of tissue respiration.;The chemical reactions and pathways involving lipids, compounds soluble in an organic solvent but not, or sparingly, in an aqueous solvent. Includes fatty acids; neutral fats, other fatty-acid esters, and soaps; long-chain (fatty) alcohols and waxes; sphingoids and other long-chain bases; glycolipids, phospholipids and sphingolipids; and carotenes, polyprenols, sterols, terpenes and other isoprenoids.;The contents of a cell excluding the plasma membrane and nucleus, but including other subcellular structures.;Catalysis of the transfer of a group, e.g. a methyl group, glycosyl group, acyl group, phosphorus-containing, or other groups, from one compound (generally regarded as the donor) to another compound (generally regarded as the acceptor). Transferase is the systematic name for any enzyme of EC class 2.;Binding to a nucleotide, any compound consisting of a nucleoside that is esterified with (ortho)phosphate or an oligophosphate at any hydroxyl group on the ribose or deoxyribose.;Binding to ATP, adenosine 5'-triphosphate, a universally important coenzyme and enzyme regulator.;Organized structure of distinctive morphology and function, occurring within the cell. Includes the nucleus, mitochondria, plastids, vacuoles, vesicles, ribosomes and the cytoskeleton. Excludes the plasma membrane.;The irregular network of unit membranes, visible only by electron microscopy, that occurs in the cytoplasm of many eukaryotic cells. The membranes form a complex meshwork of tubular channels, which are often expanded into slitlike cavities called cisternae. The ER takes two forms, rough (or granular), with ribosomes adhering to the outer surface, and smooth (with no ribosomes attached).;The chemical reactions and pathways resulting in the formation of a phospholipid, a lipid containing phosphoric acid as a mono- or diester.;A membrane that is one of the two lipid bilayers of an organelle envelope or the outermost membrane of single membrane bound organelle.;The chemical reactions and pathways resulting in the formation of phosphatidylglycerols, any of a class of phospholipids in which the phosphatidyl group is esterified to the hydroxyl group of glycerol.;The chemical reactions and pathways involving diacylglycerol, a glyceride in which any two of the R groups (positions not specified) are acyl groups while the remaining R group can be either H or an alkyl group.;
ENSMUSG00000018166	32.3787	0.147956	0.168285	0.0795195	0.333122	Erbb3	erb-b2 receptor tyrosine kinase 3 [Source:MGI Symbol;Acc:MGI:95411]	48.61	10	GO:0016020;GO:0005524;GO:0006468;GO:0004672;GO:0007169;GO:0004713;GO:0005634;GO:0010628;GO:0043524;GO:0051402;GO:0042127;GO:0016740;GO:0038023;GO:0005615;GO:0000166;GO:0005886;GO:0016301;GO:0016310;GO:0016324;GO:0005515;GO:0007399;GO:0016328;GO:0042802;GO:0097192;GO:0098590;GO:0008284;GO:0048513;GO:0016323;GO:0007165;GO:0046982;GO:0007162;GO:0046326;GO:0038132;GO:0043235;GO:0045211;GO:0070886;GO:0031625;GO:0022008;GO:0021545;GO:0004888;GO:0097049;GO:0014065;GO:0043066;GO:0007173;GO:0061098;GO:0009968;GO:0030296;GO:0019838;GO:0003197;GO:0007422;GO:2000672;GO:0051048;GO:0033674;GO:0014037;GO:0043125;GO:0038127;GO:0038133;GO:0009925;GO:0038143;GO:0055025;GO:0038131	membrane;ATP binding;protein phosphorylation;protein kinase activity;transmembrane receptor protein tyrosine kinase signaling pathway;protein tyrosine kinase activity;nucleus;positive regulation of gene expression;negative regulation of neuron apoptotic process;neuron apoptotic process;regulation of cell population proliferation;transferase activity;signaling receptor activity;extracellular space;nucleotide binding;plasma membrane;kinase activity;phosphorylation;apical plasma membrane;protein binding;nervous system development;lateral plasma membrane;identical protein binding;extrinsic apoptotic signaling pathway in absence of ligand;plasma membrane region;positive regulation of cell population proliferation;animal organ development;basolateral plasma membrane;signal transduction;protein heterodimerization activity;negative regulation of cell adhesion;positive regulation of glucose import;neuregulin binding;receptor complex;postsynaptic membrane;positive regulation of calcineurin-NFAT signaling cascade;ubiquitin protein ligase binding;neurogenesis;cranial nerve development;transmembrane signaling receptor activity;motor neuron apoptotic process;phosphatidylinositol 3-kinase signaling;negative regulation of apoptotic process;epidermal growth factor receptor signaling pathway;positive regulation of protein tyrosine kinase activity;negative regulation of signal transduction;protein tyrosine kinase activator activity;growth factor binding;endocardial cushion development;peripheral nervous system development;negative regulation of motor neuron apoptotic process;negative regulation of secretion;positive regulation of kinase activity;Schwann cell differentiation;ErbB-3 class receptor binding;ERBB signaling pathway;ERBB2-ERBB3 signaling pathway;basal plasma membrane;ERBB3:ERBB2 complex;positive regulation of cardiac muscle tissue development;neuregulin receptor activity	A lipid bilayer along with all the proteins and protein complexes embedded in it an attached to it.;Binding to ATP, adenosine 5'-triphosphate, a universally important coenzyme and enzyme regulator.;The process of introducing a phosphate group on to a protein.;Catalysis of the phosphorylation of an amino acid residue in a protein, usually according to the reaction: a protein + ATP = a phosphoprotein + ADP.;The series of molecular signals initiated by an extracellular ligand binding to a receptor on the surface of the target cell where the receptor possesses tyrosine kinase activity, and ending with the regulation of a downstream cellular process, e.g. transcription.;Catalysis of the reaction: ATP + a protein tyrosine = ADP + protein tyrosine phosphate.;A membrane-bounded organelle of eukaryotic cells in which chromosomes are housed and replicated. In most cells, the nucleus contains all of the cell's chromosomes except the organellar chromosomes, and is the site of RNA synthesis and processing. In some species, or in specialized cell types, RNA metabolism or DNA replication may be absent.;Any process that increases the frequency, rate or extent of gene expression. Gene expression is the process in which a gene's coding sequence is converted into a mature gene product (protein or RNA).;Any process that stops, prevents, or reduces the frequency, rate or extent of cell death by apoptotic process in neurons.;Any apoptotic process in a neuron, the basic cellular unit of nervous tissue. Each neuron consists of a body, an axon, and dendrites. Their purpose is to receive, conduct, and transmit impulses in the nervous system.;Any process that modulates the frequency, rate or extent of cell proliferation.;Catalysis of the transfer of a group, e.g. a methyl group, glycosyl group, acyl group, phosphorus-containing, or other groups, from one compound (generally regarded as the donor) to another compound (generally regarded as the acceptor). Transferase is the systematic name for any enzyme of EC class 2.;Receiving a signal and transmitting it in the cell to initiate a change in cell activity. A signal is a physical entity or change in state that is used to transfer information in order to trigger a response.;That part of a multicellular organism outside the cells proper, usually taken to be outside the plasma membranes, and occupied by fluid.;Binding to a nucleotide, any compound consisting of a nucleoside that is esterified with (ortho)phosphate or an oligophosphate at any hydroxyl group on the ribose or deoxyribose.;The membrane surrounding a cell that separates the cell from its external environment. It consists of a phospholipid bilayer and associated proteins.;Catalysis of the transfer of a phosphate group, usually from ATP, to a substrate molecule.;The process of introducing a phosphate group into a molecule, usually with the formation of a phosphoric ester, a phosphoric anhydride or a phosphoric amide.;The region of the plasma membrane located at the apical end of the cell.;Binding to a protein.;The process whose specific outcome is the progression of nervous tissue over time, from its formation to its mature state.;The portion of the plasma membrane at the lateral side of the cell. In epithelial cells, lateral plasma membranes are on the sides of cells which lie at the interface of adjacent cells.;Binding to an identical protein or proteins.;The series of molecular signals in which a signal is conveyed from the cell surface to trigger the apoptotic death of a cell. The pathway starts with withdrawal of a ligand from a cell surface receptor, and ends when the execution phase of apoptosis is triggered.;A membrane that is a (regional) part of the plasma membrane.;Any process that activates or increases the rate or extent of cell proliferation.;Development of a tissue or tissues that work together to perform a specific function or functions. Development pertains to the process whose specific outcome is the progression of a structure over time, from its formation to the mature structure. Organs are commonly observed as visibly distinct structures, but may also exist as loosely associated clusters of cells that work together to perform a specific function or functions.;The region of the plasma membrane that includes the basal end and sides of the cell. Often used in reference to animal polarized epithelial membranes, where the basal membrane is the part attached to the extracellular matrix, or in plant cells, where the basal membrane is defined with respect to the zygotic axis.;The cellular process in which a signal is conveyed to trigger a change in the activity or state of a cell. Signal transduction begins with reception of a signal (e.g. a ligand binding to a receptor or receptor activation by a stimulus such as light), or for signal transduction in the absence of ligand, signal-withdrawal or the activity of a constitutively active receptor. Signal transduction ends with regulation of a downstream cellular process, e.g. regulation of transcription or regulation of a metabolic process. Signal transduction covers signaling from receptors located on the surface of the cell and signaling via molecules located within the cell. For signaling between cells, signal transduction is restricted to events at and within the receiving cell.;Binding to a nonidentical protein to form a heterodimer.;Any process that stops, prevents, or reduces the frequency, rate or extent of cell adhesion.;Any process that activates or increases the frequency, rate or extent of the import of the hexose monosaccharide glucose into a cell or organelle.;Binding to a neuregulin, a member of the EGF family of growth factors.;Any protein complex that undergoes combination with a hormone, neurotransmitter, drug or intracellular messenger to initiate a change in cell function.;A specialized area of membrane facing the presynaptic membrane on the tip of the nerve ending and separated from it by a minute cleft (the synaptic cleft). Neurotransmitters cross the synaptic cleft and transmit the signal to the postsynaptic membrane.;Any process that activates or increases the frequency, rate or extent of signaling via the calcineurin-NFAT signaling cascade.;Binding to a ubiquitin protein ligase enzyme, any of the E3 proteins.;Generation of cells within the nervous system.;The process whose specific outcome is the progression of the cranial nerves over time, from its formation to the mature structure. The cranial nerves are composed of twelve pairs of nerves that emanate from the nervous tissue of the hindbrain. These nerves are sensory, motor, or mixed in nature, and provide the motor and general sensory innervation of the head, neck and viscera. They mediate vision, hearing, olfaction and taste and carry the parasympathetic innervation of the autonomic ganglia that control visceral functions.;Combining with an extracellular or intracellular signal and transmitting the signal from one side of the membrane to the other to initiate a change in cell activity or state as part of signal transduction.;Any apoptotic process in a motor neuron, an efferent neuron that passes from the central nervous system or a ganglion toward or to a muscle and conducts an impulse that causes movement.;A series of reactions within the signal-receiving cell, mediated by the intracellular phosphatidylinositol 3-kinase (PI3K). Many cell surface receptor linked signaling pathways signal through PI3K to regulate numerous cellular functions.;Any process that stops, prevents, or reduces the frequency, rate or extent of cell death by apoptotic process.;The series of molecular signals initiated by binding of a ligand to the tyrosine kinase receptor EGFR (ERBB1) on the surface of a cell. The pathway ends with regulation of a downstream cellular process, e.g. transcription.;Any process that increases the rate, frequency, or extent of protein tyrosine kinase activity.;Any process that stops, prevents, or reduces the frequency, rate or extent of signal transduction.;Increases the activity of a protein tyrosine kinase, an enzyme which phosphorylates a tyrosyl phenolic group on a protein.;Binding to a growth factor, proteins or polypeptides that stimulate a cell or organism to grow or proliferate.;The progression of a cardiac cushion over time, from its initial formation to the mature structure. The endocardial cushion is a specialized region of mesenchymal cells that will give rise to the heart septa and valves.;The process whose specific outcome is the progression of the peripheral nervous system over time, from its formation to the mature structure. The peripheral nervous system is one of the two major divisions of the nervous system. Nerves in the PNS connect the central nervous system (CNS) with sensory organs, other organs, muscles, blood vessels and glands.;Any process that stops, prevents or reduces the frequency, rate or extent of motor neuron apoptotic process.;Any process that stops, prevents, or reduces the frequency, rate or extent of the controlled release of a substance from a cell or a tissue.;Any process that activates or increases the frequency, rate or extent of kinase activity, the catalysis of the transfer of a phosphate group, usually from ATP, to a substrate molecule.;The process in which a relatively unspecialized cell acquires the specialized features of a Schwann cell. Schwann cells are found in the peripheral nervous system, where they insulate neurons and axons, and regulate the environment in which neurons function.;Binding to the protein-tyrosine kinase receptor ErbB-3/HER3.;The series of molecular signals initiated by binding of a ligand to a member of the ERBB family of receptor tyrosine kinases on the surface of a cell, and ending with the regulation of a downstream cellular process, e.g. transcription.;The series of molecular signals initiated by binding of a ligand to a ERBB3 receptor on the surface of a cell, followed by transmission of the signal by a heterodimeric complex of ERBB2 and ERBB3. ERBB2, which does not bind any known ligand, is activated through formation of a heterodimer with another ligand-activated ERBB family member such as ERBB3. ERBB3 also has impaired kinase activity and relies on ERBB2 for activation and signal transmission.;The region of the plasma membrane located at the basal end of the cell. Often used in reference to animal polarized epithelial membranes, where the basal membrane is the part attached to the extracellular matrix, or in plant cells, where the basal membrane is defined with respect to the zygotic axis.;A heterodimeric complex between the tyrosine kinase receptor ERBB2 and a ligand-activated receptor ERBB3. ERBB2, which does not bind any known ligand, is activated through formation of a heterodimer with another ligand-activated ERBB family member such as ERBB3.;Any process that activates, maintains or increases the frequency, rate or extent of cardiac muscle tissue development.;Combining with a neuregulin, a member of the EGF family of growth factors, and transmitting the signal from one side of the membrane to the other to initiate a change in cell activity.
ENSMUSG00000021395	91.5967	-0.138513	0.112777	0.07951	0.333122	Spin1	spindlin 1 [Source:MGI Symbol;Acc:MGI:109242]	43.79	13	GO:0007276;GO:0005634;GO:0005730;GO:0005829;GO:0005654;GO:0003677;GO:0005737;GO:0035064;GO:0006355;GO:0051321;GO:0016055;GO:0005856;GO:0006325;GO:0031965;GO:0007049;GO:0045893;GO:0005819;GO:0030177;GO:0009303;GO:0007143;	gamete generation;nucleus;nucleolus;cytosol;nucleoplasm;DNA binding;cytoplasm;methylated histone binding;regulation of DNA-templated transcription;meiotic cell cycle;Wnt signaling pathway;cytoskeleton;chromatin organization;nuclear membrane;cell cycle;positive regulation of DNA-templated transcription;spindle;positive regulation of Wnt signaling pathway;rRNA transcription;female meiotic nuclear division;	The generation and maintenance of gametes in a multicellular organism. A gamete is a haploid reproductive cell.;A membrane-bounded organelle of eukaryotic cells in which chromosomes are housed and replicated. In most cells, the nucleus contains all of the cell's chromosomes except the organellar chromosomes, and is the site of RNA synthesis and processing. In some species, or in specialized cell types, RNA metabolism or DNA replication may be absent.;A small, dense body one or more of which are present in the nucleus of eukaryotic cells. It is rich in RNA and protein, is not bounded by a limiting membrane, and is not seen during mitosis. Its prime function is the transcription of the nucleolar DNA into 45S ribosomal-precursor RNA, the processing of this RNA into 5.8S, 18S, and 28S components of ribosomal RNA, and the association of these components with 5S RNA and proteins synthesized outside the nucleolus. This association results in the formation of ribonucleoprotein precursors; these pass into the cytoplasm and mature into the 40S and 60S subunits of the ribosome.;The part of the cytoplasm that does not contain organelles but which does contain other particulate matter, such as protein complexes.;That part of the nuclear content other than the chromosomes or the nucleolus.;Any molecular function by which a gene product interacts selectively and non-covalently with DNA (deoxyribonucleic acid).;The contents of a cell excluding the plasma membrane and nucleus, but including other subcellular structures.;Binding to a histone in which a residue has been modified by methylation.;Any process that modulates the frequency, rate or extent of cellular DNA-templated transcription.;Progression through the phases of the meiotic cell cycle, in which canonically a cell replicates to produce four offspring with half the chromosomal content of the progenitor cell via two nuclear divisions.;The series of molecular signals initiated by binding of a Wnt protein to a frizzled family receptor on the surface of the target cell and ending with a change in cell state.;A cellular structure that forms the internal framework of eukaryotic and prokaryotic cells. The cytoskeleton includes intermediate filaments, microfilaments, microtubules, the microtrabecular lattice, and other structures characterized by a polymeric filamentous nature and long-range order within the cell. The various elements of the cytoskeleton not only serve in the maintenance of cellular shape but also have roles in other cellular functions, including cellular movement, cell division, endocytosis, and movement of organelles.;The assembly or remodeling of chromatin composed of DNA complexed with histones, other associated proteins, and sometimes RNA.;Either of the lipid bilayers that surround the nucleus and form the nuclear envelope; excludes the intermembrane space.;The progression of biochemical and morphological phases and events that occur in a cell during successive cell replication or nuclear replication events. Canonically, the cell cycle comprises the replication and segregation of genetic material followed by the division of the cell, but in endocycles or syncytial cells nuclear replication or nuclear division may not be followed by cell division.;Any process that activates or increases the frequency, rate or extent of cellular DNA-templated transcription.;The array of microtubules and associated molecules that forms between opposite poles of a eukaryotic cell during mitosis or meiosis and serves to move the duplicated chromosomes apart.;Any process that activates or increases the frequency, rate or extent of Wnt signal transduction.;The synthesis of ribosomal RNA (rRNA), any RNA that forms part of the ribosomal structure, from a DNA template.;A cell cycle process by which the cell nucleus divides as part of a meiotic cell cycle in the female germline.;
ENSMUSG00000102813	12.9501	0.107552	0.176487	0.0795514	0.333147	Gm37795	predicted gene, 37795 [Source:MGI Symbol;Acc:MGI:5611023]	51.97	4
ENSMUSG00000069804	12.5569	0.110687	0.178274	0.0796535	0.333466	Gm10277	predicted gene 10277 [Source:MGI Symbol;Acc:MGI:3641921]	52.46	11	GO:0003674;GO:0008150;GO:0005575	molecular_function;biological_process;cellular_component	A molecular process that can be carried out by the action of a single macromolecular machine, usually via direct physical interactions with other molecular entities. Function in this sense denotes an action, or activity, that a gene product (or a complex) performs. These actions are described from two distinct but related perspectives: (1) biochemical activity, and (2) role as a component in a larger system/process.;A biological process represents a specific objective that the organism is genetically programmed to achieve. Biological processes are often described by their outcome or ending state, e.g., the biological process of cell division results in the creation of two daughter cells (a divided cell) from a single parent cell. A biological process is accomplished by a particular set of molecular functions carried out by specific gene products (or macromolecular complexes), often in a highly regulated manner and in a particular temporal sequence.;A location, relative to cellular compartments and structures, occupied by a macromolecular machine when it carries out a molecular function. There are two ways in which the gene ontology describes locations of gene products: (1) relative to cellular structures (e.g., cytoplasmic side of plasma membrane) or compartments (e.g., mitochondrion), and (2) the stable macromolecular complexes of which they are parts (e.g., the ribosome).
