## Supplemental Table 4 for "Alcohol induces concentration-dependent transcriptomic changes in oligodendrocytes" (part 47 of 83)

### Sheet: 30mM_v_0mM (continued)
ensemble_gene_id	baseMean	log2FoldChange	lfcSE	pvalue	padj	external_gene_name	description	percentage_gene_gc_content	chromosome_name	go_id	go_name	go_def
ENSMUSG00000026395	26.6763	0.120054	0.162564	0.110048	0.39341	Ptprc	protein tyrosine phosphatase, receptor type, C [Source:MGI Symbol;Acc:MGI:97810]	37.96	1	;GO:0005515;GO:0016791;GO:0004725;GO:0006470;GO:0016311;GO:0050852;GO:0010468;GO:2000648;GO:0048864;GO:0048539;GO:0016020;GO:0009897;GO:0071944;GO:0005886;GO:0016787;GO:0008201;GO:0009986;GO:0045121;GO:0051607;GO:0004721;GO:0005925;GO:0051726;GO:0030890;GO:0042100;GO:0043410;GO:0030183;GO:0051209;GO:0019901;GO:0002244;GO:0050764;GO:0030507;GO:0030506;GO:0000165;GO:0042492;GO:0045059;GO:0045582;GO:0045588;GO:0046777;GO:0043395;GO:0043406;GO:0031953;GO:0046425;GO:0042098;GO:0006469;GO:0010332;GO:0030217;GO:0002639;GO:0018108;GO:2001238;GO:0001915;GO:0005102;GO:0032760;GO:0034113;GO:0061097;GO:0097191;GO:0042102;GO:0046633;GO:0046641;GO:0007159;GO:0050853;GO:0048304;GO:0001916;GO:0045060;GO:0050731;GO:0035584;GO:0050732;GO:0001779;GO:0001960;GO:0002711;GO:0002923;GO:0002925;GO:0006933;GO:0031668;GO:0032677;GO:0032703;GO:0032743;GO:0044770;GO:0044855;GO:0050857;GO:0061099;GO:0070373;GO:0070374;GO:1903615;GO:1905451;GO:2000473;GO:2001236;GO:0009898;GO:0032059;GO:0098857	;protein binding;phosphatase activity;protein tyrosine phosphatase activity;protein dephosphorylation;dephosphorylation;T cell receptor signaling pathway;regulation of gene expression;positive regulation of stem cell proliferation;stem cell development;bone marrow development;membrane;external side of plasma membrane;cell periphery;plasma membrane;hydrolase activity;heparin binding;cell surface;membrane raft;defense response to virus;phosphoprotein phosphatase activity;focal adhesion;regulation of cell cycle;positive regulation of B cell proliferation;B cell proliferation;positive regulation of MAPK cascade;B cell differentiation;release of sequestered calcium ion into cytosol;protein kinase binding;hematopoietic progenitor cell differentiation;regulation of phagocytosis;spectrin binding;ankyrin binding;MAPK cascade;gamma-delta T cell differentiation;positive thymic T cell selection;positive regulation of T cell differentiation;positive regulation of gamma-delta T cell differentiation;protein autophosphorylation;heparan sulfate proteoglycan binding;positive regulation of MAP kinase activity;negative regulation of protein autophosphorylation;regulation of receptor signaling pathway via JAK-STAT;T cell proliferation;negative regulation of protein kinase activity;response to gamma radiation;T cell differentiation;positive regulation of immunoglobulin production;peptidyl-tyrosine phosphorylation;positive regulation of extrinsic apoptotic signaling pathway;negative regulation of T cell mediated cytotoxicity;signaling receptor binding;positive regulation of tumor necrosis factor production;heterotypic cell-cell adhesion;regulation of protein tyrosine kinase activity;extrinsic apoptotic signaling pathway;positive regulation of T cell proliferation;alpha-beta T cell proliferation;positive regulation of alpha-beta T cell proliferation;leukocyte cell-cell adhesion;B cell receptor signaling pathway;positive regulation of isotype switching to IgG isotypes;positive regulation of T cell mediated cytotoxicity;negative thymic T cell selection;positive regulation of peptidyl-tyrosine phosphorylation;calcium-mediated signaling using intracellular calcium source;negative regulation of peptidyl-tyrosine phosphorylation;natural killer cell differentiation;negative regulation of cytokine-mediated signaling pathway;positive regulation of T cell mediated immunity;regulation of humoral immune response mediated by circulating immunoglobulin;positive regulation of humoral immune response mediated by circulating immunoglobulin;negative regulation of cell adhesion involved in substrate-bound cell migration;cellular response to extracellular stimulus;regulation of interleukin-8 production;negative regulation of interleukin-2 production;positive regulation of interleukin-2 production;cell cycle phase transition;plasma membrane raft distribution;positive regulation of antigen receptor-mediated signaling pathway;negative regulation of protein tyrosine kinase activity;negative regulation of ERK1 and ERK2 cascade;positive regulation of ERK1 and ERK2 cascade;positive regulation of protein tyrosine phosphatase activity;positive regulation of Fc-gamma receptor signaling pathway involved in phagocytosis;positive regulation of hematopoietic stem cell migration;regulation of extrinsic apoptotic signaling pathway;cytoplasmic side of plasma membrane;bleb;membrane microdomain	;Binding to a protein.;Catalysis of the hydrolysis of phosphoric monoesters, releasing inorganic phosphate.;Catalysis of the reaction: protein tyrosine phosphate + H2O = protein tyrosine + phosphate.;The process of removing one or more phosphoric residues from a protein.;The process of removing one or more phosphoric (ester or anhydride) residues from a molecule.;The series of molecular signals initiated by the cross-linking of an antigen receptor on a T cell.;Any process that modulates the frequency, rate or extent of gene expression. Gene expression is the process in which a gene's coding sequence is converted into a mature gene product (protein or RNA).;Any process that activates or increases the frequency, rate or extent of stem cell proliferation.;The process whose specific outcome is the progression of the stem cell over time, from its formation to the mature structure. Cell development does not include the steps involved in committing a cell to its specific fate.;The process whose specific outcome is the progression of the bone marrow over time, from its formation to the mature structure.;A lipid bilayer along with all the proteins and protein complexes embedded in it an attached to it.;The leaflet of the plasma membrane that faces away from the cytoplasm and any proteins embedded or anchored in it or attached to its surface.;The part of a cell encompassing the cell cortex, the plasma membrane, and any external encapsulating structures.;The membrane surrounding a cell that separates the cell from its external environment. It consists of a phospholipid bilayer and associated proteins.;Catalysis of the hydrolysis of various bonds, e.g. C-O, C-N, C-C, phosphoric anhydride bonds, etc.;Binding to heparin, a member of a group of glycosaminoglycans found mainly as an intracellular component of mast cells and which consist predominantly of alternating alpha-(1->4)-linked D-galactose and N-acetyl-D-glucosamine-6-sulfate residues.;The external part of the cell wall and/or plasma membrane.;Any of the small (10-200 nm), heterogeneous, highly dynamic, sterol- and sphingolipid-enriched membrane domains that compartmentalize cellular processes. Small rafts can sometimes be stabilized to form larger platforms through protein-protein and protein-lipid interactions.;Reactions triggered in response to the presence of a virus that act to protect the cell or organism.;Catalysis of the reaction: a phosphoprotein + H2O = a protein + phosphate. Together with protein kinases, these enzymes control the state of phosphorylation of cellular proteins and thereby provide an important mechanism for regulating cellular activity.;A cell-substrate junction that anchors the cell to the extracellular matrix and that forms a point of termination of actin filaments. In insects focal adhesion has also been referred to as hemi-adherens junction (HAJ).;Any process that modulates the rate or extent of progression through the cell cycle.;Any process that activates or increases the rate or extent of B cell proliferation.;The expansion of a B cell population by cell division. Follows B cell activation.;Any process that activates or increases the frequency, rate or extent of signal transduction mediated by the MAPK cascade.;The process in which a precursor cell type acquires the specialized features of a B cell. A B cell is a lymphocyte of B lineage with the phenotype CD19-positive and capable of B cell mediated immunity.;The process in which calcium ions sequestered in the endoplasmic reticulum, Golgi apparatus or mitochondria are released into the cytosolic compartment.;Binding to a protein kinase, any enzyme that catalyzes the transfer of a phosphate group, usually from ATP, to a protein substrate.;The process in which precursor cell type acquires the specialized features of a hematopoietic progenitor cell, a class of cell types including myeloid progenitor cells and lymphoid progenitor cells.;Any process that modulates the frequency, rate or extent of phagocytosis, the process in which phagocytes engulf external particulate material.;Binding to spectrin, a protein that is the major constituent of the erythrocyte cytoskeletal network. It associates with band 4.1 (see band protein) and actin to form the cytoskeletal superstructure of the erythrocyte plasma membrane. It is composed of nonhomologous chains, alpha and beta, which aggregate side-to-side in an antiparallel fashion to form dimers, tetramers, and higher polymers.;Binding to ankyrin, a 200 kDa cytoskeletal protein that attaches other cytoskeletal proteins to integral membrane proteins.;An intracellular protein kinase cascade containing at least a MAPK, a MAPKK and a MAP3K. The cascade can also contain an additional tiers: the upstream MAP4K. The kinases in each tier phosphorylate and activate the kinase in the downstream tier to transmit a signal within a cell.;The process in which a relatively unspecialized hemopoietic cell acquires specialized features of a gamma-delta T cell. A gamma-delta T cell is a T cell that expresses a gamma-delta T cell receptor complex.;The process of sparing immature T cells in the thymus which react with self-MHC protein complexes with low affinity levels from apoptotic death.;Any process that activates or increases the frequency, rate or extent of T cell differentiation.;Any process that activates or increases the frequency, rate or extent of gamma-delta T cell differentiation.;The phosphorylation by a protein of one or more of its own amino acid residues (cis-autophosphorylation), or residues on an identical protein (trans-autophosphorylation).;Binding to a heparan sulfate proteoglycan, any proteoglycan containing heparan sulfate as the glycosaminoglycan carbohydrate unit.;Any process that activates or increases the frequency, rate or extent of MAP kinase activity.;Any process that stops, prevents or decreases the rate of the phosphorylation by a protein of one or more of its own residues.;Any process that modulates the frequency, rate or extent of receptor signaling via JAK-STAT.;The expansion of a T cell population by cell division. Follows T cell activation.;Any process that stops, prevents, or reduces the frequency, rate or extent of protein kinase activity.;Any process that results in a change in state or activity of a cell or an organism (in terms of movement, secretion, enzyme production, gene expression, etc.) as a result of a gamma radiation stimulus. Gamma radiation is a form of electromagnetic radiation (EMR) or light emission of a specific frequency produced from sub-atomic particle interaction, such as electron-positron annihilation and radioactive decay. Gamma rays are generally characterized as EMR having the highest frequency and energy, and also the shortest wavelength, within the electromagnetic radiation spectrum.;The process in which a precursor cell type acquires characteristics of a more mature T-cell. A T cell is a type of lymphocyte whose definin characteristic is the expression of a T cell receptor complex.;Any process that activates or increases the frequency, rate, or extent of immunoglobulin production.;The phosphorylation of peptidyl-tyrosine to form peptidyl-O4'-phospho-L-tyrosine.;Any process that activates or increases the frequency, rate or extent of extrinsic apoptotic signaling pathway.;Any process that stops, prevents, or reduces the rate of T cell mediated cytotoxicity.;Binding to one or more specific sites on a receptor molecule, a macromolecule that undergoes combination with a hormone, neurotransmitter, drug or intracellular messenger to initiate a change in cell function.;Any process that activates or increases the frequency, rate or extent of tumor necrosis factor production.;The attachment of a cell to a cell of a different type via adhesion molecules.;Any process that modulates the rate, frequency, or extent of protein tyrosine kinase activity.;The series of molecular signals in which a signal is conveyed from the cell surface to trigger the apoptotic death of a cell. The pathway starts with either a ligand binding to a cell surface receptor, or a ligand being withdrawn from a cell surface receptor (e.g. in the case of signaling by dependence receptors), and ends when the execution phase of apoptosis is triggered.;Any process that activates or increases the rate or extent of T cell proliferation.;The expansion of an alpha-beta T cell population by cell division.;Any process that activates or increases the frequency, rate or extent of alpha-beta T cell proliferation.;The attachment of a leukocyte to another cell via adhesion molecules.;The series of molecular signals initiated by the cross-linking of an antigen receptor on a B cell.;Any process that activates or increases the frequency, rate or extent of isotype switching to IgG isotypes.;Any process that activates or increases the frequency, rate or extent of T cell mediated cytotoxicity.;The process of elimination of immature T cells in the thymus which react strongly with self-antigens.;Any process that activates or increases the frequency, rate or extent of the phosphorylation of peptidyl-tyrosine.;The series of molecular signals in which a cell uses calcium ions released from an intracellular store to convert a signal into a response.;Any process that stops, prevents, or reduces the frequency, rate or extent of the phosphorylation of peptidyl-tyrosine.;The process in which a relatively unspecialized cell acquires the specialized features of a natural killer cell.;Any process that stops, prevents, or reduces the frequency, rate or extent of the cytokine mediated signaling pathway.;Any process that activates or increases the frequency, rate, or extent of T cell mediated immunity.;Any process that modulates the frequency, rate, or extent of a humoral immune response mediated by circulating immunoglobulin.;Any process that activates or increases the frequency, rate, or extent of a humoral immune response mediated by circulating immunoglobulin.;The disassembly of adhesions at the front and rear of a migrating cell. At the leading edge, adhesion disassembly accompanies the formation of new protrusions; at the cell rear, it promotes tail retraction.;Any process that results in a change in state or activity of a cell (in terms of movement, secretion, enzyme production, gene expression, etc.) as a result of an extracellular stimulus.;Any process that modulates the frequency, rate, or extent of interleukin-8 production.;Any process that stops, prevents, or reduces the frequency, rate, or extent of interleukin-2 production.;Any process that activates or increases the frequency, rate, or extent of interleukin-2 production.;The cell cycle process by which a cell commits to entering the next cell cycle phase.;The process that establishes the spatial arrangement of membrane rafts within a plasma membrane.;Any process that activates or increases the frequency, rate or extent of signaling pathways initiated by the cross-linking of an antigen receptor on a B- or T cell.;Any process that decreases the rate, frequency, or extent of protein tyrosine kinase activity.;Any process that stops, prevents, or reduces the frequency, rate or extent of signal transduction mediated by the ERK1 and ERK2 cascade.;Any process that activates or increases the frequency, rate or extent of signal transduction mediated by the ERK1 and ERK2 cascade.;Any process that activates or increases the frequency, rate or extent of protein tyrosine phosphatase activity.;Any process that activates or increases the frequency, rate or extent of Fc-gamma receptor signaling pathway involved in phagocytosis.;Any process that activates or increases the frequency, rate or extent of hematopoietic stem cell migration.;Any process that modulates the frequency, rate or extent of extrinsic apoptotic signaling pathway.;The leaflet the plasma membrane that faces the cytoplasm and any proteins embedded or anchored in it or attached to its surface.;A cell extension caused by localized decoupling of the cytoskeleton from the plasma membrane and characterized by rapid formation, rounded shape, and scarcity of organelles within the protrusion. Blebs are formed during apoptosis and other cellular processes, including cell locomotion, cell division, and as a result of physical or chemical stresses.;A membrane region with a lipid composition that is distinct from that of the membrane regions that surround it.
ENSMUSG00000035934	36.0864	-0.128399	0.149923	0.110057	0.39341	Pknox2	Pbx/knotted 1 homeobox 2 [Source:MGI Symbol;Acc:MGI:2445415]	46.26	9	GO:0003677;GO:0006355;GO:0005634;GO:0043565;GO:0006357;GO:0005737;GO:0005654;GO:0015630;GO:0045171;GO:0000978;GO:0000981;GO:1990837;GO:0051015;GO:0015629;GO:0003785;GO:0000977;	DNA binding;regulation of DNA-templated transcription;nucleus;sequence-specific DNA binding;regulation of transcription by RNA polymerase II;cytoplasm;nucleoplasm;microtubule cytoskeleton;intercellular bridge;RNA polymerase II cis-regulatory region sequence-specific DNA binding;DNA-binding transcription factor activity, RNA polymerase II-specific;sequence-specific double-stranded DNA binding;actin filament binding;actin cytoskeleton;actin monomer binding;RNA polymerase II transcription regulatory region sequence-specific DNA binding;	Any molecular function by which a gene product interacts selectively and non-covalently with DNA (deoxyribonucleic acid).;Any process that modulates the frequency, rate or extent of cellular DNA-templated transcription.;A membrane-bounded organelle of eukaryotic cells in which chromosomes are housed and replicated. In most cells, the nucleus contains all of the cell's chromosomes except the organellar chromosomes, and is the site of RNA synthesis and processing. In some species, or in specialized cell types, RNA metabolism or DNA replication may be absent.;Binding to DNA of a specific nucleotide composition, e.g. GC-rich DNA binding, or with a specific sequence motif or type of DNA e.g. promotor binding or rDNA binding.;Any process that modulates the frequency, rate or extent of transcription mediated by RNA polymerase II.;The contents of a cell excluding the plasma membrane and nucleus, but including other subcellular structures.;That part of the nuclear content other than the chromosomes or the nucleolus.;The part of the cytoskeleton (the internal framework of a cell) composed of microtubules and associated proteins.;A direct connection between the cytoplasm of two cells that is formed following the completion of cleavage furrow ingression during cell division. They are usually present only briefly prior to completion of cytokinesis. However, in some cases, such as the bridges between germ cells during their development, they become stabilised.;Binding to a specific upstream regulatory DNA sequence (transcription factor recognition sequence or binding site) located in cis relative to the transcription start site (i.e., on the same strand of DNA) of a gene transcribed by RNA polymerase II.;A DNA-binding transcription factor activity that modulates the transcription of specific gene sets transcribed by RNA polymerase II.;Binding to double-stranded DNA of a specific nucleotide composition, e.g. GC-rich DNA binding, or with a specific sequence motif or type of DNA, e.g. promotor binding or rDNA binding.;Binding to an actin filament, also known as F-actin, a helical filamentous polymer of globular G-actin subunits.;The part of the cytoskeleton (the internal framework of a cell) composed of actin and associated proteins. Includes actin cytoskeleton-associated complexes.;Binding to monomeric actin, also known as G-actin.;Binding to a specific sequence of DNA that is part of a regulatory region that controls the transcription of a gene or cistron by RNA polymerase II.;
ENSMUSG00000047617	51.983	-0.129223	0.134077	0.109976	0.39341	Paxx	non-homologous end joining factor [Source:MGI Symbol;Acc:MGI:2442831]	56.38	2	GO:0006303;GO:0005634;GO:0005654;GO:0006281;GO:0006974;GO:0005694;GO:0042802;GO:0042803;GO:0060090;GO:0035861;GO:0070182;GO:0043564;GO:0070419;	double-strand break repair via nonhomologous end joining;nucleus;nucleoplasm;DNA repair;cellular response to DNA damage stimulus;chromosome;identical protein binding;protein homodimerization activity;molecular adaptor activity;site of double-strand break;DNA polymerase binding;Ku70:Ku80 complex;nonhomologous end joining complex;	The repair of a double-strand break in DNA in which the two broken ends are rejoined with little or no sequence complementarity. Information at the DNA ends may be lost due to the modification of broken DNA ends. This term covers instances of separate pathways, called classical (or canonical) and alternative nonhomologous end joining (C-NHEJ and A-NHEJ). These in turn may further branch into sub-pathways, but evidence is still unclear.;A membrane-bounded organelle of eukaryotic cells in which chromosomes are housed and replicated. In most cells, the nucleus contains all of the cell's chromosomes except the organellar chromosomes, and is the site of RNA synthesis and processing. In some species, or in specialized cell types, RNA metabolism or DNA replication may be absent.;That part of the nuclear content other than the chromosomes or the nucleolus.;The process of restoring DNA after damage. Genomes are subject to damage by chemical and physical agents in the environment (e.g. UV and ionizing radiations, chemical mutagens, fungal and bacterial toxins, etc.) and by free radicals or alkylating agents endogenously generated in metabolism. DNA is also damaged because of errors during its replication. A variety of different DNA repair pathways have been reported that include direct reversal, base excision repair, nucleotide excision repair, photoreactivation, bypass, double-strand break repair pathway, and mismatch repair pathway.;Any process that results in a change in state or activity of a cell (in terms of movement, secretion, enzyme production, gene expression, etc.) as a result of a stimulus indicating damage to its DNA from environmental insults or errors during metabolism.;A structure composed of a very long molecule of DNA and associated proteins (e.g. histones) that carries hereditary information.;Binding to an identical protein or proteins.;Binding to an identical protein to form a homodimer.;The binding activity of a molecule that brings together two or more molecules through a selective, non-covalent, often stoichiometric interaction, permitting those molecules to function in a coordinated way.;A region of a chromosome at which a DNA double-strand break has occurred. DNA damage signaling and repair proteins accumulate at the lesion to respond to the damage and repair the DNA to form a continuous DNA helix.;Binding to a DNA polymerase.;Heterodimeric protein complex composed of a 70 kDa and a 80 kDa subunit, binds DNA through a channel formed by the heterodimer. Functions in DNA double stranded break repair, chromosome maintenance, transcription regulation, V(D)J recombination, and activation of DNA-PK.;A protein complex that plays a role in DNA double-strand break repair via nonhomologous end joining. Such complexes typically contain a specialized DNA ligase (e.g. Lig4 in eukaryotes) and one or more proteins that bind to DNA ends.;
ENSMUSG00000109753	18.6605	0.107366	0.16573	0.11005	0.39341	Gm45633	predicted gene 45633 [Source:MGI Symbol;Acc:MGI:5791469]	43.77	8
ENSMUSG00000056268	46.224	0.128891	0.14274	0.110207	0.393836	Dennd1b	DENN domain containing 1B [Source:MGI Symbol;Acc:MGI:2447812]	39.49	1	GO:0005085;GO:0016607;GO:0005829;GO:0005737;GO:0015031;GO:0031410;GO:0043231;GO:0030136;GO:0050852;GO:0031267;GO:0032456;GO:0043547;GO:0006897;GO:1901981;GO:2000553;GO:0050776;	guanyl-nucleotide exchange factor activity;nuclear speck;cytosol;cytoplasm;protein transport;cytoplasmic vesicle;intracellular membrane-bounded organelle;clathrin-coated vesicle;T cell receptor signaling pathway;small GTPase binding;endocytic recycling;positive regulation of GTPase activity;endocytosis;phosphatidylinositol phosphate binding;positive regulation of T-helper 2 cell cytokine production;regulation of immune response;	Stimulates the exchange of GDP to GTP on a signaling GTPase, changing its conformation to its active form. Guanine nucleotide exchange factors (GEFs) act by stimulating the release of guanosine diphosphate (GDP) to allow binding of guanosine triphosphate (GTP), which is more abundant in the cell under normal cellular physiological conditions.;A discrete extra-nucleolar subnuclear domain, 20-50 in number, in which splicing factors are seen to be localized by immunofluorescence microscopy.;The part of the cytoplasm that does not contain organelles but which does contain other particulate matter, such as protein complexes.;The contents of a cell excluding the plasma membrane and nucleus, but including other subcellular structures.;The directed movement of proteins into, out of or within a cell, or between cells, by means of some agent such as a transporter or pore.;A vesicle found in the cytoplasm of a cell.;Organized structure of distinctive morphology and function, bounded by a single or double lipid bilayer membrane and occurring within the cell. Includes the nucleus, mitochondria, plastids, vacuoles, and vesicles. Excludes the plasma membrane.;A vesicle with a coat formed of clathrin connected to the membrane via one of the clathrin adaptor complexes.;The series of molecular signals initiated by the cross-linking of an antigen receptor on a T cell.;Binding to a small monomeric GTPase.;The directed movement of membrane-bounded vesicles from endosomes back to the plasma membrane, a trafficking pathway that promotes the recycling of internalized transmembrane proteins.;Any process that activates or increases the activity of a GTPase.;A vesicle-mediated transport process in which cells take up external materials or membrane constituents by the invagination of a small region of the plasma membrane to form a new membrane-bounded vesicle.;Binding to phosphatidylinositol phosphate.;Any process that activates or increases the frequency, rate or extent of T-helper 2 cell cytokine production.;Any process that modulates the frequency, rate or extent of the immune response, the immunological reaction of an organism to an immunogenic stimulus.;
ENSMUSG00000033533	11.917	0.0821423	0.157543	0.11032	0.394023	Acsm1	acyl-CoA synthetase medium-chain family member 1 [Source:MGI Symbol;Acc:MGI:2152200]	41.68	7	;GO:0005739;GO:0006629;GO:0046872;GO:0000166;GO:0005524;GO:0003824;GO:0005525;GO:0016874;GO:0071704;GO:0044238;GO:0006631;GO:0005759;GO:0044281;GO:0006637;GO:0001676;GO:0006633;GO:0004467;GO:0047760;GO:0004321;GO:0015645;GO:0031956;GO:0102391;GO:0018858	;mitochondrion;lipid metabolic process;metal ion binding;nucleotide binding;ATP binding;catalytic activity;GTP binding;ligase activity;organic substance metabolic process;primary metabolic process;fatty acid metabolic process;mitochondrial matrix;small molecule metabolic process;acyl-CoA metabolic process;long-chain fatty acid metabolic process;fatty acid biosynthetic process;long-chain fatty acid-CoA ligase activity;butyrate-CoA ligase activity;fatty-acyl-CoA synthase activity;fatty acid ligase activity;medium-chain fatty acid-CoA ligase activity;decanoate-CoA ligase activity;benzoate-CoA ligase activity	;A semiautonomous, self replicating organelle that occurs in varying numbers, shapes, and sizes in the cytoplasm of virtually all eukaryotic cells. It is notably the site of tissue respiration.;The chemical reactions and pathways involving lipids, compounds soluble in an organic solvent but not, or sparingly, in an aqueous solvent. Includes fatty acids; neutral fats, other fatty-acid esters, and soaps; long-chain (fatty) alcohols and waxes; sphingoids and other long-chain bases; glycolipids, phospholipids and sphingolipids; and carotenes, polyprenols, sterols, terpenes and other isoprenoids.;Binding to a metal ion.;Binding to a nucleotide, any compound consisting of a nucleoside that is esterified with (ortho)phosphate or an oligophosphate at any hydroxyl group on the ribose or deoxyribose.;Binding to ATP, adenosine 5'-triphosphate, a universally important coenzyme and enzyme regulator.;Catalysis of a biochemical reaction at physiological temperatures. In biologically catalyzed reactions, the reactants are known as substrates, and the catalysts are naturally occurring macromolecular substances known as enzymes. Enzymes possess specific binding sites for substrates, and are usually composed wholly or largely of protein, but RNA that has catalytic activity (ribozyme) is often also regarded as enzymatic.;Binding to GTP, guanosine triphosphate.;Catalysis of the joining of two molecules, or two groups within a single molecule, using the energy from the hydrolysis of ATP, a similar triphosphate, or a pH gradient.;The chemical reactions and pathways involving an organic substance, any molecular entity containing carbon.;The chemical reactions and pathways involving those compounds which are formed as a part of the normal anabolic and catabolic processes. These processes take place in most, if not all, cells of the organism.;The chemical reactions and pathways involving fatty acids, aliphatic monocarboxylic acids liberated from naturally occurring fats and oils by hydrolysis.;The gel-like material, with considerable fine structure, that lies in the matrix space, or lumen, of a mitochondrion. It contains the enzymes of the tricarboxylic acid cycle and, in some organisms, the enzymes concerned with fatty acid oxidation.;The chemical reactions and pathways involving small molecules, any low molecular weight, monomeric, non-encoded molecule.;The chemical reactions and pathways involving acyl-CoA, any derivative of coenzyme A in which the sulfhydryl group is in thiolester linkage with an acyl group.;The chemical reactions and pathways involving long-chain fatty acids, A long-chain fatty acid is a fatty acid with a chain length between C13 and C22.;The chemical reactions and pathways resulting in the formation of a fatty acid, any of the aliphatic monocarboxylic acids that can be liberated by hydrolysis from naturally occurring fats and oils. Fatty acids are predominantly straight-chain acids of 4 to 24 carbon atoms, which may be saturated or unsaturated; branched fatty acids and hydroxy fatty acids also occur, and very long chain acids of over 30 carbons are found in waxes.;Catalysis of the reaction: ATP + a long-chain fatty acid + CoA = AMP + diphosphate + an acyl-CoA; a long-chain fatty acid is a fatty acid with a chain length between C13 and C22.;Catalysis of the reaction: ATP + an acid + CoA = AMP + diphosphate + an acyl-CoA.;Catalysis of the reaction: acetyl-CoA + n malonyl-CoA + 2n NADH + 2n NADPH + 4n H+ = a long-chain acyl-CoA + n CoA + n CO2 + 2n NAD+ + 2n NADP+.;Catalysis of the ligation of a fatty acid to an acceptor, coupled to the hydrolysis of ATP.;Catalysis of the reaction: ATP + a medium-chain carboxylic acid + CoA = AMP + diphosphate + an acyl-CoA; a medium-chain fatty acid is any fatty acid with a chain length of between C6 and C12.;Catalysis of the reaction: ATP + decanoate + CoA = AMP + diphosphate + decanoyl-CoA.;Catalysis of the reaction: ATP + benzoate + CoA = AMP + benzoyl-CoA + diphosphate.
ENSMUSG00000066894	30.4935	0.121663	0.160698	0.110318	0.394023	Vsig10	V-set and immunoglobulin domain containing 10 [Source:MGI Symbol;Acc:MGI:2448533]	49.56	5	GO:0003674;GO:0008150;GO:0016020;	molecular_function;biological_process;membrane;	A molecular process that can be carried out by the action of a single macromolecular machine, usually via direct physical interactions with other molecular entities. Function in this sense denotes an action, or activity, that a gene product (or a complex) performs. These actions are described from two distinct but related perspectives: (1) biochemical activity, and (2) role as a component in a larger system/process.;A biological process represents a specific objective that the organism is genetically programmed to achieve. Biological processes are often described by their outcome or ending state, e.g., the biological process of cell division results in the creation of two daughter cells (a divided cell) from a single parent cell. A biological process is accomplished by a particular set of molecular functions carried out by specific gene products (or macromolecular complexes), often in a highly regulated manner and in a particular temporal sequence.;A lipid bilayer along with all the proteins and protein complexes embedded in it an attached to it.;
ENSMUSG00000108049	17.4598	0.106766	0.165468	0.110392	0.39417	Gm44168	predicted gene, 44168 [Source:MGI Symbol;Acc:MGI:5690560]	52.19	6
ENSMUSG00000023967	94.7993	-0.120606	0.10474	0.110544	0.394582	Mrps18a	mitochondrial ribosomal protein S18A [Source:MGI Symbol;Acc:MGI:1915815]	49.22	17	GO:0003735;GO:0006412;GO:0005840;GO:1990904;GO:0005739;GO:0005762;GO:0005763;	structural constituent of ribosome;translation;ribosome;ribonucleoprotein complex;mitochondrion;mitochondrial large ribosomal subunit;mitochondrial small ribosomal subunit;	The action of a molecule that contributes to the structural integrity of the ribosome.;The cellular metabolic process in which a protein is formed, using the sequence of a mature mRNA or circRNA molecule to specify the sequence of amino acids in a polypeptide chain. Translation is mediated by the ribosome, and begins with the formation of a ternary complex between aminoacylated initiator methionine tRNA, GTP, and initiation factor 2, which subsequently associates with the small subunit of the ribosome and an mRNA or circRNA. Translation ends with the release of a polypeptide chain from the ribosome.;An intracellular organelle, about 200 A in diameter, consisting of RNA and protein. It is the site of protein biosynthesis resulting from translation of messenger RNA (mRNA). It consists of two subunits, one large and one small, each containing only protein and RNA. Both the ribosome and its subunits are characterized by their sedimentation coefficients, expressed in Svedberg units (symbol: S). Hence, the prokaryotic ribosome (70S) comprises a large (50S) subunit and a small (30S) subunit, while the eukaryotic ribosome (80S) comprises a large (60S) subunit and a small (40S) subunit. Two sites on the ribosomal large subunit are involved in translation, namely the aminoacyl site (A site) and peptidyl site (P site). Ribosomes from prokaryotes, eukaryotes, mitochondria, and chloroplasts have characteristically distinct ribosomal proteins.;A macromolecular complex that contains both RNA and protein molecules.;A semiautonomous, self replicating organelle that occurs in varying numbers, shapes, and sizes in the cytoplasm of virtually all eukaryotic cells. It is notably the site of tissue respiration.;The larger of the two subunits of a mitochondrial ribosome. Two sites on the ribosomal large subunit are involved in translation: the aminoacyl site (A site) and peptidyl site (P site).;The smaller of the two subunits of a mitochondrial ribosome.;
ENSMUSG00000079657	13.7815	0.0979328	0.164115	0.110569	0.394582	Rab26	RAB26, member RAS oncogene family [Source:MGI Symbol;Acc:MGI:2443284]	53.66	17	GO:0003924;GO:0005525;GO:0005515;GO:0016020;GO:0000139;GO:0005794;GO:0005886;GO:0000166;GO:0015031;GO:0031410;GO:0005768;GO:0030672;GO:0030658;GO:0017157;GO:0030667;GO:0045055;GO:0043001;GO:0019002;GO:0035272;GO:0140251;	GTPase activity;GTP binding;protein binding;membrane;Golgi membrane;Golgi apparatus;plasma membrane;nucleotide binding;protein transport;cytoplasmic vesicle;endosome;synaptic vesicle membrane;transport vesicle membrane;regulation of exocytosis;secretory granule membrane;regulated exocytosis;Golgi to plasma membrane protein transport;GMP binding;exocrine system development;regulation protein catabolic process at presynapse;	Catalysis of the reaction: GTP + H2O = GDP + H+ + phosphate.;Binding to GTP, guanosine triphosphate.;Binding to a protein.;A lipid bilayer along with all the proteins and protein complexes embedded in it an attached to it.;The lipid bilayer surrounding any of the compartments of the Golgi apparatus.;A membrane-bound cytoplasmic organelle of the endomembrane system that further processes the core oligosaccharides (e.g. N-glycans) added to proteins in the endoplasmic reticulum and packages them into membrane-bound vesicles. The Golgi apparatus operates at the intersection of the secretory, lysosomal, and endocytic pathways.;The membrane surrounding a cell that separates the cell from its external environment. It consists of a phospholipid bilayer and associated proteins.;Binding to a nucleotide, any compound consisting of a nucleoside that is esterified with (ortho)phosphate or an oligophosphate at any hydroxyl group on the ribose or deoxyribose.;The directed movement of proteins into, out of or within a cell, or between cells, by means of some agent such as a transporter or pore.;A vesicle found in the cytoplasm of a cell.;A vacuole to which materials ingested by endocytosis are delivered.;The lipid bilayer surrounding a synaptic vesicle.;The lipid bilayer surrounding a transport vesicle.;Any process that modulates the frequency, rate or extent of exocytosis.;The lipid bilayer surrounding a secretory granule.;A process of exocytosis in which soluble proteins and other substances are initially stored in secretory vesicles for later release. It is found mainly in cells that are specialized for secreting products such as hormones, neurotransmitters, or digestive enzymes rapidly on demand.;The directed movement of proteins from the Golgi to the plasma membrane in transport vesicles that move from the trans-Golgi network to the plasma membrane.;Binding to GMP, guanosine monophosphate.;Progression of the exocrine system over time, from its formation to a mature structure. The exocrine system is a system of hormones and glands, where the glands secrete straight to a target site via ducts or tubes. The human exocrine system includes the salivary glands, sweat glands and many glands of the digestive system.;Any process that modulates the frequency, rate or extent of the chemical reactions and pathways resulting in the breakdown of a protein at the presynapse.;
ENSMUSG00000020180	162.657	-0.122108	0.108255	0.110652	0.39473	Snrpd3	small nuclear ribonucleoprotein D3 [Source:MGI Symbol;Acc:MGI:1914582]	44.51	10	GO:0006396;GO:0000387;GO:0005681;GO:0005634;GO:0003723;GO:0005829;GO:0005737;GO:0016604;GO:0005654;GO:0071013;GO:1990904;GO:0006397;GO:0008380;GO:0000398;GO:0046540;GO:0006479;GO:0005685;GO:0005686;GO:0005689;GO:0071005;GO:0071011;GO:0019899;GO:0071007;GO:0005687;GO:0070034;GO:0005697;GO:0000243;GO:0071208;GO:1990446;GO:0005682;GO:0005683;GO:0034709;GO:0034719;GO:0034715;GO:0097526;GO:0071209;	RNA processing;spliceosomal snRNP assembly;spliceosomal complex;nucleus;RNA binding;cytosol;cytoplasm;nuclear body;nucleoplasm;catalytic step 2 spliceosome;ribonucleoprotein complex;mRNA processing;RNA splicing;mRNA splicing, via spliceosome;U4/U6 x U5 tri-snRNP complex;protein methylation;U1 snRNP;U2 snRNP;U12-type spliceosomal complex;U2-type precatalytic spliceosome;precatalytic spliceosome;enzyme binding;U2-type catalytic step 2 spliceosome;U4 snRNP;telomerase RNA binding;telomerase holoenzyme complex;commitment complex;histone pre-mRNA DCP binding;U1 snRNP binding;U5 snRNP;U7 snRNP;methylosome;SMN-Sm protein complex;pICln-Sm protein complex;spliceosomal tri-snRNP complex;U7 snRNA binding;	Any process involved in the conversion of one or more primary RNA transcripts into one or more mature RNA molecules.;The aggregation, arrangement and bonding together of one or more snRNA and multiple protein components to form a ribonucleoprotein complex that is involved in formation of the spliceosome.;Any of a series of ribonucleoprotein complexes that contain snRNA(s) and small nuclear ribonucleoproteins (snRNPs), and are formed sequentially during the spliceosomal splicing of one or more substrate RNAs, and which also contain the RNA substrate(s) from the initial target RNAs of splicing, the splicing intermediate RNA(s), to the final RNA products. During cis-splicing, the initial target RNA is a single, contiguous RNA transcript, whether mRNA, snoRNA, etc., and the released products are a spliced RNA and an excised intron, generally as a lariat structure. During trans-splicing, there are two initial substrate RNAs, the spliced leader RNA and a pre-mRNA.;A membrane-bounded organelle of eukaryotic cells in which chromosomes are housed and replicated. In most cells, the nucleus contains all of the cell's chromosomes except the organellar chromosomes, and is the site of RNA synthesis and processing. In some species, or in specialized cell types, RNA metabolism or DNA replication may be absent.;Binding to an RNA molecule or a portion thereof.;The part of the cytoplasm that does not contain organelles but which does contain other particulate matter, such as protein complexes.;The contents of a cell excluding the plasma membrane and nucleus, but including other subcellular structures.;Extra-nucleolar nuclear domains usually visualized by confocal microscopy and fluorescent antibodies to specific proteins.;That part of the nuclear content other than the chromosomes or the nucleolus.;A spliceosomal complex that contains three snRNPs, including U5, bound to a splicing intermediate in which the first catalytic cleavage of the 5' splice site has occurred. The precise subunit composition differs significantly from that of the catalytic step 1, or activated, spliceosome, and includes many proteins in addition to those found in the associated snRNPs.;A macromolecular complex that contains both RNA and protein molecules.;Any process involved in the conversion of a primary mRNA transcript into one or more mature mRNA(s) prior to translation into polypeptide.;The process of removing sections of the primary RNA transcript to remove sequences not present in the mature form of the RNA and joining the remaining sections to form the mature form of the RNA.;The joining together of exons from one or more primary transcripts of messenger RNA (mRNA) and the excision of intron sequences, via a spliceosomal mechanism, so that mRNA consisting only of the joined exons is produced.;A ribonucleoprotein complex that is formed by the association of the U4/U6 and U5 snRNPs.;The addition of a methyl group to a protein amino acid. A methyl group is derived from methane by the removal of a hydrogen atom.;A ribonucleoprotein complex that contains small nuclear RNA U1, a heptameric ring of Sm proteins, as well as several proteins that are unique to the U1 snRNP, most of which remain associated with the U1 snRNA both while the U1 snRNP is free or assembled into a series of spliceosomal complexes.;A ribonucleoprotein complex that contains small nuclear RNA U2, a heptameric ring of Sm proteins, as well as several proteins that are unique to the U2 snRNP, most of which remain associated with the U2 snRNA both while the U2 snRNP is free or assembled into a series of spliceosomal complexes.;Any spliceosomal complex that forms during the splicing of a messenger RNA primary transcript to excise an intron; the series of U12-type spliceosomal complexes is involved in the splicing of the majority of introns that contain atypical AT-AC terminal dinucleotides, as well as other non-canonical introns. The entire splice site signal, not just the terminal dinucleotides, is involved in determining which spliceosome utilizes the site.;A spliceosomal complex that is formed by the recruitment of the preassembled U4/U6.U5 tri-snRNP to the prespliceosome. Although all 5 snRNPs are present, the precatalytic spliceosome is catalytically inactive. The precatalytic spliceosome includes many proteins in addition to those found in the U1, U2 and U4/U6.U5 snRNPs.;A spliceosomal complex that is formed by the recruitment of a preassembled U5-containing tri-snRNP to the prespliceosome. Although all 5 snRNPs are present, the precatalytic spliceosome is catalytically inactive. The precatalytic spliceosome includes many proteins in addition to those found in the associated snRNPs.;Binding to an enzyme, a protein with catalytic activity.;A spliceosomal complex that contains the U2, U5 and U6 snRNPs bound to a splicing intermediate in which the first catalytic cleavage of the 5' splice site has occurred. The precise subunit composition differs significantly from that of the catalytic step 1, or activated, spliceosome, and includes many proteins in addition to those found in the U2, U5 and U6 snRNPs.;A ribonucleoprotein complex that contains small nuclear RNA U4, a heptameric ring of Sm proteins, as well as several proteins that are unique to the U4 snRNP, most of which remain associated with the U4 snRNA both while the U4 snRNP is free or assembled into the U4/U6 snRNP or into a series of spliceosomal complexes.;Binding to the telomerase RNA template.;Telomerase is a ribonucleoprotein enzyme complex, with a minimal catalytic core composed of a catalytic reverse transcriptase subunit and an RNA subunit that provides the template for telomeric DNA addition. In vivo, the holoenzyme complex often contains additional subunits.;A spliceosomal complex that is formed by association of the U1 snRNP with the 5' splice site of an unspliced intron in an RNA transcript.;Binding to the downstream cleavage product (DCP) generated by histone pre-mRNA 3'-end processing.;Binding to a U1 small nuclear ribonucleoprotein particle.;A ribonucleoprotein complex that contains small nuclear RNA U5, a heptameric ring of Sm proteins, as well as several proteins that are unique to the U5 snRNP, most of which remain associated with the U5 snRNA both while the U5 snRNP is free or assembled into a series of spliceosomal complexes.;A ribonucleoprotein complex that contains the U7 snRNA and is required for the 3'-end processing of replication-dependent histone pre-mRNAs.;A large (20 S) protein complex that possesses protein arginine methyltransferase activity and modifies specific arginines to dimethylarginines in the arginine- and glycine-rich domains of several spliceosomal Sm proteins, thereby targeting these proteins to the survival of motor neurons (SMN) complex for assembly into small nuclear ribonucleoprotein (snRNP) core particles. Proteins found in the methylosome include the methyltransferase JBP1 (PRMT5), pICln (CLNS1A), MEP50 (WDR77), and unmethylated forms of SM proteins that have RG domains.;A protein complex formed by the association of several methylated Sm proteins with the SMN complex; the latter contains the survival motor neuron (SMN) protein and at least eight additional integral components, including the Gemin2-8 and unrip proteins; additional proteins, including galectin-1 and galectin-3, are also found in the SMN-SM complex. The SMN-Sm complex is involved in spliceosomal snRNP assembly in the cytoplasm.;A protein complex that contains pICln (CLNS1A) and several Sm proteins, including SmD1, SmD2, SmE, SmF, and SmG.;A spliceosomal snRNP complex that is formed by the association of the U4/U6 (or U4atac/U6atac) snRNP with the U5 snRNP.;Binding to a U7 small nuclear RNA (U7 snRNA).;
ENSMUSG00000063785	30.3329	-0.124433	0.157216	0.110672	0.39473	Utp14a	UTP14A small subunit processome component [Source:MGI Symbol;Acc:MGI:1919804]	43.35	X	GO:0006364;GO:0032040;GO:0005730;GO:0005829;GO:0005634;GO:0042254;	rRNA processing;small-subunit processome;nucleolus;cytosol;nucleus;ribosome biogenesis;	Any process involved in the conversion of a primary ribosomal RNA (rRNA) transcript into one or more mature rRNA molecules.;A large ribonucleoprotein complex that is an early preribosomal complex. In S. cerevisiae, it has a size of 80S and consists of the 35S pre-rRNA, early-associating ribosomal proteins most of which are part of the small ribosomal subunit, the U3 snoRNA and associated proteins.;A small, dense body one or more of which are present in the nucleus of eukaryotic cells. It is rich in RNA and protein, is not bounded by a limiting membrane, and is not seen during mitosis. Its prime function is the transcription of the nucleolar DNA into 45S ribosomal-precursor RNA, the processing of this RNA into 5.8S, 18S, and 28S components of ribosomal RNA, and the association of these components with 5S RNA and proteins synthesized outside the nucleolus. This association results in the formation of ribonucleoprotein precursors; these pass into the cytoplasm and mature into the 40S and 60S subunits of the ribosome.;The part of the cytoplasm that does not contain organelles but which does contain other particulate matter, such as protein complexes.;A membrane-bounded organelle of eukaryotic cells in which chromosomes are housed and replicated. In most cells, the nucleus contains all of the cell's chromosomes except the organellar chromosomes, and is the site of RNA synthesis and processing. In some species, or in specialized cell types, RNA metabolism or DNA replication may be absent.;A cellular process that results in the biosynthesis of constituent macromolecules, assembly, and arrangement of constituent parts of ribosome subunits; includes transport to the sites of protein synthesis.;
ENSMUSG00000000804	76.8545	0.125544	0.116913	0.110774	0.394766	Usp32	ubiquitin specific peptidase 32 [Source:MGI Symbol;Acc:MGI:2144475]	39.1	11	GO:0005509;GO:0006511;GO:0004843;GO:0016579;GO:0005829;GO:0046872;GO:0016787;GO:0005794;GO:0008233;GO:0006508;GO:0008234;GO:0005634;GO:0005737;	calcium ion binding;ubiquitin-dependent protein catabolic process;cysteine-type deubiquitinase activity;protein deubiquitination;cytosol;metal ion binding;hydrolase activity;Golgi apparatus;peptidase activity;proteolysis;cysteine-type peptidase activity;nucleus;cytoplasm;	Binding to a calcium ion (Ca2+).;The chemical reactions and pathways resulting in the breakdown of a protein or peptide by hydrolysis of its peptide bonds, initiated by the covalent attachment of a ubiquitin group, or multiple ubiquitin groups, to the protein.;An thiol-dependent isopeptidase activity that cleaves ubiquitin from a target protein to which it is conjugated.;The removal of one or more ubiquitin groups from a protein.;The part of the cytoplasm that does not contain organelles but which does contain other particulate matter, such as protein complexes.;Binding to a metal ion.;Catalysis of the hydrolysis of various bonds, e.g. C-O, C-N, C-C, phosphoric anhydride bonds, etc.;A membrane-bound cytoplasmic organelle of the endomembrane system that further processes the core oligosaccharides (e.g. N-glycans) added to proteins in the endoplasmic reticulum and packages them into membrane-bound vesicles. The Golgi apparatus operates at the intersection of the secretory, lysosomal, and endocytic pathways.;Catalysis of the hydrolysis of a peptide bond. A peptide bond is a covalent bond formed when the carbon atom from the carboxyl group of one amino acid shares electrons with the nitrogen atom from the amino group of a second amino acid.;The hydrolysis of proteins into smaller polypeptides and/or amino acids by cleavage of their peptide bonds.;Catalysis of the hydrolysis of peptide bonds in a polypeptide chain by a mechanism in which the sulfhydryl group of a cysteine residue at the active center acts as a nucleophile.;A membrane-bounded organelle of eukaryotic cells in which chromosomes are housed and replicated. In most cells, the nucleus contains all of the cell's chromosomes except the organellar chromosomes, and is the site of RNA synthesis and processing. In some species, or in specialized cell types, RNA metabolism or DNA replication may be absent.;The contents of a cell excluding the plasma membrane and nucleus, but including other subcellular structures.;
ENSMUSG00000074748	449.457	0.113543	0.0923082	0.110736	0.394766	Atxn7l3b	ataxin 7-like 3B [Source:MGI Symbol;Acc:MGI:1914971]	46.67	10	GO:0005737;GO:0010468;	cytoplasm;regulation of gene expression;	The contents of a cell excluding the plasma membrane and nucleus, but including other subcellular structures.;Any process that modulates the frequency, rate or extent of gene expression. Gene expression is the process in which a gene's coding sequence is converted into a mature gene product (protein or RNA).;
ENSMUSG00000075330	14.3336	0.101681	0.164873	0.110749	0.394766	A930003A15Rik	RIKEN cDNA A930003A15 gene [Source:MGI Symbol;Acc:MGI:1915412]	42.59	16	GO:0003674;GO:0008150;GO:0005575	molecular_function;biological_process;cellular_component	A molecular process that can be carried out by the action of a single macromolecular machine, usually via direct physical interactions with other molecular entities. Function in this sense denotes an action, or activity, that a gene product (or a complex) performs. These actions are described from two distinct but related perspectives: (1) biochemical activity, and (2) role as a component in a larger system/process.;A biological process represents a specific objective that the organism is genetically programmed to achieve. Biological processes are often described by their outcome or ending state, e.g., the biological process of cell division results in the creation of two daughter cells (a divided cell) from a single parent cell. A biological process is accomplished by a particular set of molecular functions carried out by specific gene products (or macromolecular complexes), often in a highly regulated manner and in a particular temporal sequence.;A location, relative to cellular compartments and structures, occupied by a macromolecular machine when it carries out a molecular function. There are two ways in which the gene ontology describes locations of gene products: (1) relative to cellular structures (e.g., cytoplasmic side of plasma membrane) or compartments (e.g., mitochondrion), and (2) the stable macromolecular complexes of which they are parts (e.g., the ribosome).
ENSMUSG00000028017	16.1997	0.101737	0.164585	0.11086	0.394963	Egf	epidermal growth factor [Source:MGI Symbol;Acc:MGI:95290]	43.94	3	GO:0005509;GO:0010628;GO:0048146;GO:0070062;GO:0008284;GO:0051897;GO:0070371;GO:0050679;GO:0001525;GO:0008283;GO:0051223;GO:0050673;GO:0016020;GO:0005886;GO:0005615;GO:0008083;GO:0005515;GO:0045893;GO:0043410;GO:0048018;GO:0005085;GO:0010800;GO:0050731;GO:0070374;GO:2000008;GO:0090263;GO:0005576;GO:0014068;GO:1905278;GO:0007173;GO:0045740;GO:0030335;GO:0061098;GO:0043406;GO:0001938;GO:0050708;GO:0030297;GO:0002092;GO:0010595;GO:0048754;GO:0042327;GO:2000573;GO:0060749;GO:0090279;GO:0018108;GO:0005154;GO:1902966;GO:0043388;GO:0021930;GO:0021940;GO:0038029;GO:0038134;GO:0045741;GO:0045840;GO:0046425;GO:0050730;GO:0051048;GO:0090370;GO:1900127;GO:2000060;	calcium ion binding;positive regulation of gene expression;positive regulation of fibroblast proliferation;extracellular exosome;positive regulation of cell population proliferation;positive regulation of protein kinase B signaling;ERK1 and ERK2 cascade;positive regulation of epithelial cell proliferation;angiogenesis;cell population proliferation;regulation of protein transport;epithelial cell proliferation;membrane;plasma membrane;extracellular space;growth factor activity;protein binding;positive regulation of DNA-templated transcription;positive regulation of MAPK cascade;receptor ligand activity;guanyl-nucleotide exchange factor activity;positive regulation of peptidyl-threonine phosphorylation;positive regulation of peptidyl-tyrosine phosphorylation;positive regulation of ERK1 and ERK2 cascade;regulation of protein localization to cell surface;positive regulation of canonical Wnt signaling pathway;extracellular region;positive regulation of phosphatidylinositol 3-kinase signaling;positive regulation of epithelial tube formation;epidermal growth factor receptor signaling pathway;positive regulation of DNA replication;positive regulation of cell migration;positive regulation of protein tyrosine kinase activity;positive regulation of MAP kinase activity;positive regulation of endothelial cell proliferation;regulation of protein secretion;transmembrane receptor protein tyrosine kinase activator activity;positive regulation of receptor internalization;positive regulation of endothelial cell migration;branching morphogenesis of an epithelial tube;positive regulation of phosphorylation;positive regulation of DNA biosynthetic process;mammary gland alveolus development;regulation of calcium ion import;peptidyl-tyrosine phosphorylation;epidermal growth factor receptor binding;positive regulation of protein localization to early endosome;positive regulation of DNA binding;cerebellar granule cell precursor proliferation;positive regulation of cerebellar granule cell precursor proliferation;epidermal growth factor receptor signaling pathway via MAPK cascade;ERBB2-EGFR signaling pathway;positive regulation of epidermal growth factor-activated receptor activity;positive regulation of mitotic nuclear division;regulation of receptor signaling pathway via JAK-STAT;regulation of peptidyl-tyrosine phosphorylation;negative regulation of secretion;negative regulation of cholesterol efflux;positive regulation of hyaluronan biosynthetic process;positive regulation of ubiquitin-dependent protein catabolic process;	Binding to a calcium ion (Ca2+).;Any process that increases the frequency, rate or extent of gene expression. Gene expression is the process in which a gene's coding sequence is converted into a mature gene product (protein or RNA).;Any process that activates or increases the frequency, rate or extent of multiplication or reproduction of fibroblast cells.;A vesicle that is released into the extracellular region by fusion of the limiting endosomal membrane of a multivesicular body with the plasma membrane. Extracellular exosomes, also simply called exosomes, have a diameter of about 40-100 nm.;Any process that activates or increases the rate or extent of cell proliferation.;Any process that activates or increases the frequency, rate or extent of protein kinase B signaling, a series of reactions mediated by the intracellular serine/threonine kinase protein kinase B.;An intracellular protein kinase cascade containing at least ERK1 or ERK2 (MAPKs), a MEK (a MAPKK) and a MAP3K. The cascade may involve 4 different kinases, as it can also contain an additional tier: the upstream MAP4K. The kinases in each tier phosphorylate and activate the kinase in the downstream tier to transmit a signal within a cell.;Any process that activates or increases the rate or extent of epithelial cell proliferation.;Blood vessel formation when new vessels emerge from the proliferation of pre-existing blood vessels.;The multiplication or reproduction of cells, resulting in the expansion of a cell population.;Any process that modulates the frequency, rate or extent of the directed movement of a protein into, out of or within a cell, or between cells, by means of some agent such as a transporter or pore.;The multiplication or reproduction of epithelial cells, resulting in the expansion of a cell population. Epithelial cells make up the epithelium, the covering of internal and external surfaces of the body, including the lining of vessels and other small cavities. It consists of cells joined by small amounts of cementing substances.;A lipid bilayer along with all the proteins and protein complexes embedded in it an attached to it.;The membrane surrounding a cell that separates the cell from its external environment. It consists of a phospholipid bilayer and associated proteins.;That part of a multicellular organism outside the cells proper, usually taken to be outside the plasma membranes, and occupied by fluid.;The function that stimulates a cell to grow or proliferate. Most growth factors have other actions besides the induction of cell growth or proliferation.;Binding to a protein.;Any process that activates or increases the frequency, rate or extent of cellular DNA-templated transcription.;Any process that activates or increases the frequency, rate or extent of signal transduction mediated by the MAPK cascade.;The activity of a gene product that interacts with a receptor to effect a change in the activity of the receptor. Ligands may be produced by the same, or different, cell that expresses the receptor. Ligands may diffuse extracellularly from their point of origin to the receiving cell, or remain attached to an adjacent cell surface (e.g. Notch ligands).;Stimulates the exchange of GDP to GTP on a signaling GTPase, changing its conformation to its active form. Guanine nucleotide exchange factors (GEFs) act by stimulating the release of guanosine diphosphate (GDP) to allow binding of guanosine triphosphate (GTP), which is more abundant in the cell under normal cellular physiological conditions.;Any process that increases the frequency, rate or extent of peptidyl-threonine phosphorylation. Peptidyl-threonine phosphorylation is the phosphorylation of peptidyl-threonine to form peptidyl-O-phospho-L-threonine.;Any process that activates or increases the frequency, rate or extent of the phosphorylation of peptidyl-tyrosine.;Any process that activates or increases the frequency, rate or extent of signal transduction mediated by the ERK1 and ERK2 cascade.;Any process that modulates the frequency, rate or extent of protein localization to the cell surface.;Any process that increases the rate, frequency, or extent of the Wnt signaling pathway through beta-catenin, the series of molecular signals initiated by binding of a Wnt protein to a frizzled family receptor on the surface of the target cell, followed by propagation of the signal via beta-catenin, and ending with a change in transcription of target genes.;The space external to the outermost structure of a cell. For cells without external protective or external encapsulating structures this refers to space outside of the plasma membrane. This term covers the host cell environment outside an intracellular parasite.;Any process that activates or increases the frequency, rate or extent of signal transduction mediated by the phosphatidylinositol 3-kinase cascade.;Any process that activates or increases the frequency, rate or extent of epithelial tube formation.;The series of molecular signals initiated by binding of a ligand to the tyrosine kinase receptor EGFR (ERBB1) on the surface of a cell. The pathway ends with regulation of a downstream cellular process, e.g. transcription.;Any process that activates or increases the frequency, rate or extent of DNA replication.;Any process that activates or increases the frequency, rate or extent of cell migration.;Any process that increases the rate, frequency, or extent of protein tyrosine kinase activity.;Any process that activates or increases the frequency, rate or extent of MAP kinase activity.;Any process that activates or increases the rate or extent of endothelial cell proliferation.;Any process that modulates the frequency, rate or extent of the controlled release of a protein from a cell.;Binds to and increases the activity of a transmembrane receptor protein tyrosine kinase.;Any process that activates or increases the frequency, rate or extent of receptor internalization.;Any process that increases the rate, frequency, or extent of the orderly movement of an endothelial cell into the extracellular matrix to form an endothelium.;The process in which the anatomical structures of branches in an epithelial tube are generated and organized. A tube is a long hollow cylinder.;Any process that activates or increases the frequency, rate or extent of addition of phosphate groups to a molecule.;Any process that activates or increases the frequency, rate or extent of DNA biosynthetic process.;The progression of the mammary gland alveolus over time, from its formation to its mature state. The mammary gland alveolus is a sac-like structure that is found in the mature gland.;Any process that modulates the rate, frequency, or extent of the directed movement of calcium ions into a cell or organelle.;The phosphorylation of peptidyl-tyrosine to form peptidyl-O4'-phospho-L-tyrosine.;Binding to an epidermal growth factor receptor.;Any process that activates or increases the frequency, rate or extent of protein localization to early endosome.;Any process that increases the frequency, rate or extent of DNA binding. DNA binding is any process in which a gene product interacts selectively with DNA (deoxyribonucleic acid).;The multiplication or reproduction of neuroblasts that will give rise to granule cells. A granule cell is a glutamatergic interneuron found in the cerebellar cortex.;The process that activates or increases the rate or extent of granule cell precursor proliferation.;An epidermal growth factor receptor signaling pathway in which the signal is transmitted via the MAPKKK cascade.;The series of molecular signals initiated by binding of a ligand to an epidermal growth factor receptor (EGFR/ERBB1) on the surface of a cell, followed by transmission of the signal by a heterodimeric complex of ERBB2 and EGFR. ERBB2, which does not bind any known ligand, is activated through formation of a heterodimer with another ligand-activated ERBB family member such as EGFR.;Any process that activates or increases the frequency, rate or extent of EGF-activated receptor activity.;Any process that activates or increases the frequency, rate or extent of mitosis.;Any process that modulates the frequency, rate or extent of receptor signaling via JAK-STAT.;Any process that modulates the frequency, rate or extent of the phosphorylation of peptidyl-tyrosine.;Any process that stops, prevents, or reduces the frequency, rate or extent of the controlled release of a substance from a cell or a tissue.;Any process that decreases the frequency, rate or extent of cholesterol efflux. Cholesterol efflux is the directed movement of cholesterol, cholest-5-en-3-beta-ol, out of a cell or organelle.;Any process that activates or increases the frequency, rate or extent of hyaluronan biosynthetic process.;Any process that activates or increases the frequency, rate or extent of ubiquitin-dependent protein catabolic process.;
ENSMUSG00000024370	14.8812	-0.101597	0.164577	0.110918	0.395062	Cdc23	CDC23 cell division cycle 23 [Source:MGI Symbol;Acc:MGI:1098815]	44.37	18	GO:0005515;GO:0030071;GO:0005680;GO:0007049;GO:0051301;GO:0000278;GO:0007080;GO:0070979;	protein binding;regulation of mitotic metaphase/anaphase transition;anaphase-promoting complex;cell cycle;cell division;mitotic cell cycle;mitotic metaphase plate congression;protein K11-linked ubiquitination;	Binding to a protein.;Any process that modulates the frequency, rate or extent of the cell cycle process in which a cell progresses from metaphase to anaphase during mitosis, triggered by the activation of the anaphase promoting complex by Cdc20/Sleepy homolog which results in the degradation of Securin.;A ubiquitin ligase complex that degrades mitotic cyclins and anaphase inhibitory protein, thereby triggering sister chromatid separation and exit from mitosis. Substrate recognition by APC occurs through degradation signals, the most common of which is termed the Dbox degradation motif, originally discovered in cyclin B.;The progression of biochemical and morphological phases and events that occur in a cell during successive cell replication or nuclear replication events. Canonically, the cell cycle comprises the replication and segregation of genetic material followed by the division of the cell, but in endocycles or syncytial cells nuclear replication or nuclear division may not be followed by cell division.;The process resulting in division and partitioning of components of a cell to form more cells; may or may not be accompanied by the physical separation of a cell into distinct, individually membrane-bounded daughter cells.;Progression through the phases of the mitotic cell cycle, the most common eukaryotic cell cycle, which canonically comprises four successive phases called G1, S, G2, and M and includes replication of the genome and the subsequent segregation of chromosomes into daughter cells. In some variant cell cycles nuclear replication or nuclear division may not be followed by cell division, or G1 and G2 phases may be absent.;The cell cycle process in which chromosomes are aligned at the metaphase plate, a plane halfway between the poles of the mitotic spindle, during mitosis.;A protein ubiquitination process in which ubiquitin monomers are attached to a protein, and then ubiquitin polymers are formed by linkages between lysine residues at position 11 of the ubiquitin monomers. K11-linked polyubiquitination targets the substrate protein for degradation. The anaphase-promoting complex promotes the degradation of mitotic regulators by assembling K11-linked polyubiquitin chains.;
ENSMUSG00000068748	599.681	-0.0891227	0.063567	0.110987	0.395198	Ptprz1	protein tyrosine phosphatase, receptor type Z, polypeptide 1 [Source:MGI Symbol;Acc:MGI:97816]	38.62	6	GO:0005515;GO:0016791;GO:0004725;GO:0006470;GO:0016311;GO:0048146;GO:0010976;GO:0008285;GO:0048714;GO:0005737;GO:0030424;GO:0016020;GO:0005615;GO:0005886;GO:0016787;GO:0005576;GO:0045202;GO:0030027;GO:0030175;GO:0004721;GO:0031012;GO:0030426;GO:0043025;GO:0030425;GO:0098978;GO:0005178;GO:0050731;GO:0043197;GO:0002244;GO:0045211;GO:0035335;GO:0098839;GO:0007409;GO:0048814;GO:0017134;GO:0007413;GO:0007611;GO:0010812;GO:0030335;GO:0031641;GO:0043524;GO:0048709;GO:0070445;GO:1900006;GO:1900149;GO:1901216;GO:2000171;GO:2001224;GO:0032587;GO:0072534;GO:0008270;GO:0004089;	protein binding;phosphatase activity;protein tyrosine phosphatase activity;protein dephosphorylation;dephosphorylation;positive regulation of fibroblast proliferation;positive regulation of neuron projection development;negative regulation of cell population proliferation;positive regulation of oligodendrocyte differentiation;cytoplasm;axon;membrane;extracellular space;plasma membrane;hydrolase activity;extracellular region;synapse;lamellipodium;filopodium;phosphoprotein phosphatase activity;extracellular matrix;growth cone;neuronal cell body;dendrite;glutamatergic synapse;integrin binding;positive regulation of peptidyl-tyrosine phosphorylation;dendritic spine;hematopoietic progenitor cell differentiation;postsynaptic membrane;peptidyl-tyrosine dephosphorylation;postsynaptic density membrane;axonogenesis;regulation of dendrite morphogenesis;fibroblast growth factor binding;axonal fasciculation;learning or memory;negative regulation of cell-substrate adhesion;positive regulation of cell migration;regulation of myelination;negative regulation of neuron apoptotic process;oligodendrocyte differentiation;regulation of oligodendrocyte progenitor proliferation;positive regulation of dendrite development;positive regulation of Schwann cell migration;positive regulation of neuron death;negative regulation of dendrite development;positive regulation of neuron migration;ruffle membrane;perineuronal net;zinc ion binding;carbonate dehydratase activity;	Binding to a protein.;Catalysis of the hydrolysis of phosphoric monoesters, releasing inorganic phosphate.;Catalysis of the reaction: protein tyrosine phosphate + H2O = protein tyrosine + phosphate.;The process of removing one or more phosphoric residues from a protein.;The process of removing one or more phosphoric (ester or anhydride) residues from a molecule.;Any process that activates or increases the frequency, rate or extent of multiplication or reproduction of fibroblast cells.;Any process that increases the rate, frequency or extent of neuron projection development. Neuron projection development is the process whose specific outcome is the progression of a neuron projection over time, from its formation to the mature structure. A neuron projection is any process extending from a neural cell, such as axons or dendrites (collectively called neurites).;Any process that stops, prevents or reduces the rate or extent of cell proliferation.;Any process that activates or increases the frequency, rate or extent of oligodendrocyte differentiation.;The contents of a cell excluding the plasma membrane and nucleus, but including other subcellular structures.;The long process of a neuron that conducts nerve impulses, usually away from the cell body to the terminals and varicosities, which are sites of storage and release of neurotransmitter.;A lipid bilayer along with all the proteins and protein complexes embedded in it an attached to it.;That part of a multicellular organism outside the cells proper, usually taken to be outside the plasma membranes, and occupied by fluid.;The membrane surrounding a cell that separates the cell from its external environment. It consists of a phospholipid bilayer and associated proteins.;Catalysis of the hydrolysis of various bonds, e.g. C-O, C-N, C-C, phosphoric anhydride bonds, etc.;The space external to the outermost structure of a cell. For cells without external protective or external encapsulating structures this refers to space outside of the plasma membrane. This term covers the host cell environment outside an intracellular parasite.;The junction between an axon of one neuron and a dendrite of another neuron, a muscle fiber or a glial cell. As the axon approaches the synapse it enlarges into a specialized structure, the presynaptic terminal bouton, which contains mitochondria and synaptic vesicles. At the tip of the terminal bouton is the presynaptic membrane; facing it, and separated from it by a minute cleft (the synaptic cleft) is a specialized area of membrane on the receiving cell, known as the postsynaptic membrane. In response to the arrival of nerve impulses, the presynaptic terminal bouton secretes molecules of neurotransmitters into the synaptic cleft. These diffuse across the cleft and transmit the signal to the postsynaptic membrane.;A thin sheetlike process extended by the leading edge of a migrating cell or extending cell process; contains a dense meshwork of actin filaments.;Thin, stiff, actin-based protrusion extended by the leading edge of a motile cell such as a crawling fibroblast or amoeba, or an axonal or dendritic growth cone, or a dendritic shaft.;Catalysis of the reaction: a phosphoprotein + H2O = a protein + phosphate. Together with protein kinases, these enzymes control the state of phosphorylation of cellular proteins and thereby provide an important mechanism for regulating cellular activity.;A structure lying external to one or more cells, which provides structural support, biochemical or biomechanical cues for cells or tissues.;The migrating motile tip of a growing neuron projection, where actin accumulates, and the actin cytoskeleton is the most dynamic.;The portion of a neuron that includes the nucleus, but excludes cell projections such as axons and dendrites.;A neuron projection that has a short, tapering, morphology. Dendrites receive and integrate signals from other neurons or from sensory stimuli, and conduct nerve impulses towards the axon or the cell body. In most neurons, the impulse is conveyed from dendrites to axon via the cell body, but in some types of unipolar neuron, the impulse does not travel via the cell body.;A synapse that uses glutamate as a neurotransmitter.;Binding to an integrin.;Any process that activates or increases the frequency, rate or extent of the phosphorylation of peptidyl-tyrosine.;A small, membranous protrusion from a dendrite that forms a postsynaptic compartment, typically receiving input from a single presynapse. They function as partially isolated biochemical and an electrical compartments. Spine morphology is variable:they can be thin, stubby, mushroom, or branched, with a continuum of intermediate morphologies. They typically terminate in a bulb shape, linked to the dendritic shaft by a restriction. Spine remodeling is though to be involved in synaptic plasticity.;The process in which precursor cell type acquires the specialized features of a hematopoietic progenitor cell, a class of cell types including myeloid progenitor cells and lymphoid progenitor cells.;A specialized area of membrane facing the presynaptic membrane on the tip of the nerve ending and separated from it by a minute cleft (the synaptic cleft). Neurotransmitters cross the synaptic cleft and transmit the signal to the postsynaptic membrane.;The removal of phosphoric residues from peptidyl-O-phospho-tyrosine to form peptidyl-tyrosine.;The membrane component of the postsynaptic density. This is the region of the postsynaptic membrane in which the population of neurotransmitter receptors involved in synaptic transmission are concentrated.;De novo generation of a long process of a neuron, including the terminal branched region. Refers to the morphogenesis or creation of shape or form of the developing axon, which carries efferent (outgoing) action potentials from the cell body towards target cells.;Any process that modulates the frequency, rate or extent of dendrite morphogenesis.;Binding to a fibroblast growth factor.;The collection of axons into a bundle of rods, known as a fascicle.;The acquisition and processing of information and/or the storage and retrieval of this information over time.;Any process that decreases the frequency, rate or extent of cell-substrate adhesion. Cell-substrate adhesion is the attachment of a cell to the underlying substrate via adhesion molecules.;Any process that activates or increases the frequency, rate or extent of cell migration.;Any process that modulates the frequency, rate or extent of the formation of a myelin sheath around nerve axons.;Any process that stops, prevents, or reduces the frequency, rate or extent of cell death by apoptotic process in neurons.;The process in which a relatively unspecialized cell acquires the specialized features of an oligodendrocyte. An oligodendrocyte is a type of glial cell involved in myelinating the axons of neurons in the central nervous system.;Any process that modulates the frequency, rate or extent of oligodendrocyte progenitor proliferation.;Any process that activates or increases the frequency, rate or extent of dendrite development.;Any process that activates or increases the frequency, rate or extent of Schwann cell migration.;Any process that activates or increases the frequency, rate or extent of neuron death.;Any process that stops, prevents, or reduces the frequency, rate or extent of dendrite development.;Any process that activates or increases the frequency, rate or extent of neuron migration.;The portion of the plasma membrane surrounding a ruffle.;A dense extracellular matrix (ECM) that forms around many neuronal cell bodies and dendrites late in development and is responsible for synaptic stabilization in the adult brain.;Binding to a zinc ion (Zn).;Catalysis of the reaction: H2CO3 = CO2 + H2O.;
ENSMUSG00000020362	200.879	-0.106636	0.0829557	0.111193	0.395218	Cnot6	CCR4-NOT transcription complex, subunit 6 [Source:MGI Symbol;Acc:MGI:2144529]	39.54	11	GO:0005515;GO:0003824;GO:0004535;GO:0008284;GO:0005634;GO:0005737;GO:0046872;GO:0016787;GO:0003723;GO:0004518;GO:0004527;GO:0031047;GO:0090503;GO:0006417;GO:0045893;GO:0030014;GO:0030374;GO:0000289;GO:0004532;GO:0070966;GO:0043928;GO:0010606;	protein binding;catalytic activity;poly(A)-specific ribonuclease activity;positive regulation of cell population proliferation;nucleus;cytoplasm;metal ion binding;hydrolase activity;RNA binding;nuclease activity;exonuclease activity;gene silencing by RNA;RNA phosphodiester bond hydrolysis, exonucleolytic;regulation of translation;positive regulation of DNA-templated transcription;CCR4-NOT complex;nuclear receptor coactivator activity;nuclear-transcribed mRNA poly(A) tail shortening;exoribonuclease activity;nuclear-transcribed mRNA catabolic process, no-go decay;exonucleolytic catabolism of deadenylated mRNA;positive regulation of cytoplasmic mRNA processing body assembly;	Binding to a protein.;Catalysis of a biochemical reaction at physiological temperatures. In biologically catalyzed reactions, the reactants are known as substrates, and the catalysts are naturally occurring macromolecular substances known as enzymes. Enzymes possess specific binding sites for substrates, and are usually composed wholly or largely of protein, but RNA that has catalytic activity (ribozyme) is often also regarded as enzymatic.;Catalysis of the exonucleolytic cleavage of poly(A) to 5'-AMP.;Any process that activates or increases the rate or extent of cell proliferation.;A membrane-bounded organelle of eukaryotic cells in which chromosomes are housed and replicated. In most cells, the nucleus contains all of the cell's chromosomes except the organellar chromosomes, and is the site of RNA synthesis and processing. In some species, or in specialized cell types, RNA metabolism or DNA replication may be absent.;The contents of a cell excluding the plasma membrane and nucleus, but including other subcellular structures.;Binding to a metal ion.;Catalysis of the hydrolysis of various bonds, e.g. C-O, C-N, C-C, phosphoric anhydride bonds, etc.;Binding to an RNA molecule or a portion thereof.;Catalysis of the hydrolysis of ester linkages within nucleic acids.;Catalysis of the hydrolysis of ester linkages within nucleic acids by removing nucleotide residues from the 3' or 5' end.;A process in which an RNA molecule reduces expression of target genes. This can occur pre-transcriptionally by assembly of heterochromatin and prevention of transcription or co- or post-transcriptionally by targeting RNAs for degradation or by interfering with splicing or translation. This process starts once the inhibitory RNA molecule has been transcribed, and includes processing of the RNA such as cleavage, modifications, transport from the nucleus to the cytoplasm, loading onto the RISC complex, and the effect on transcription or translation.;The chemical reactions and pathways involving the hydrolysis of terminal 3',5'-phosphodiester bonds in one or two strands of ribonucleotides.;Any process that modulates the frequency, rate or extent of the chemical reactions and pathways resulting in the formation of proteins by the translation of mRNA or circRNA.;Any process that activates or increases the frequency, rate or extent of cellular DNA-templated transcription.;The Ccr4-Not complex is an eukaryotically conserved deadenylase that can initiate cytoplasmic mRNA decay, and reduce translation by releasing poly(A)-binding protein (Pab1/PABPC1). Ccr4-Not contains seven core subunits, including two poly(A)-specific exonucleases, Ccr4/CNOT6/CNOT6L and Caf1/Pop2/CNOT7/CNOT8.;A transcription coactivator activity that activates or increases the transcription of specific gene sets via binding to a DNA-bound nuclear receptor, either on its own or as part of a complex. Coactivators often act by altering chromatin structure and modifications. For example, one class of transcription coregulators modifies chromatin structure through covalent modification of histones. A second class remodels the conformation of chromatin in an ATP-dependent fashion. A third class modulates interactions of DNA-bound DNA-binding transcription factors with other transcription coregulators. A fourth class of coactivator activity is the bridging of a DNA-binding transcription factor to the general (basal) transcription machinery. The Mediator complex, which bridges sequence-specific DNA binding transcription factors and RNA polymerase, is also a transcription coactivator.;Shortening of the poly(A) tail of a nuclear-transcribed mRNA from full length to an oligo(A) length.;Catalysis of the sequential cleavage of mononucleotides from a free 5' or 3' terminus of an RNA molecule.;The chemical reactions and pathways resulting in the breakdown of the transcript body of a nuclear-transcribed mRNA with stalls in translation elongation.;The chemical reactions and pathways resulting in the breakdown of the transcript body of a nuclear-transcribed mRNA that occurs when the ends are not protected by the 3'-poly(A) tail.;Any process that increases the rate, frequency, or extent of the aggregation, arrangement and bonding together of proteins and RNA molecules to form a cytoplasmic mRNA processing body.;
ENSMUSG00000020721	127.586	0.116417	0.0975911	0.111114	0.395218	Helz	helicase with zinc finger domain [Source:MGI Symbol;Acc:MGI:1925705]	44.14	11	;GO:0046872;GO:0004386;GO:0005634;GO:0016787;GO:0000166;GO:0005524;GO:0005829;GO:0003723;GO:0005515;GO:0035194;GO:0043186	;metal ion binding;helicase activity;nucleus;hydrolase activity;nucleotide binding;ATP binding;cytosol;RNA binding;protein binding;post-transcriptional gene silencing by RNA;P granule	;Binding to a metal ion.;Catalysis of the reaction: ATP + H2O = ADP + phosphate, to drive the unwinding of a DNA or RNA helix.;A membrane-bounded organelle of eukaryotic cells in which chromosomes are housed and replicated. In most cells, the nucleus contains all of the cell's chromosomes except the organellar chromosomes, and is the site of RNA synthesis and processing. In some species, or in specialized cell types, RNA metabolism or DNA replication may be absent.;Catalysis of the hydrolysis of various bonds, e.g. C-O, C-N, C-C, phosphoric anhydride bonds, etc.;Binding to a nucleotide, any compound consisting of a nucleoside that is esterified with (ortho)phosphate or an oligophosphate at any hydroxyl group on the ribose or deoxyribose.;Binding to ATP, adenosine 5'-triphosphate, a universally important coenzyme and enzyme regulator.;The part of the cytoplasm that does not contain organelles but which does contain other particulate matter, such as protein complexes.;Binding to an RNA molecule or a portion thereof.;Binding to a protein.;A posttranscriptional gene silencing pathway in which regulatory RNAs elicit silencing of specific target genes, either by mRNA destabilization or inhibition of translation.;A small cytoplasmic, non-membranous RNA/protein complex aggregate in the primordial germ cells of many higher eukaryotes.
ENSMUSG00000020926	31.4569	0.126532	0.152398	0.111208	0.395218	Adam11	a disintegrin and metallopeptidase domain 11 [Source:MGI Symbol;Acc:MGI:1098667]	57.48	11	GO:0006508;GO:0008237;GO:0004222;GO:0016020;GO:0005886;GO:0005515;GO:0042995;GO:0045202;GO:0043204;GO:0030424;GO:0042734;GO:0045184;GO:0033555;GO:0061367;GO:0061368;	proteolysis;metallopeptidase activity;metalloendopeptidase activity;membrane;plasma membrane;protein binding;cell projection;synapse;perikaryon;axon;presynaptic membrane;establishment of protein localization;multicellular organismal response to stress;behavioral response to acetic acid induced pain;behavioral response to formalin induced pain;	The hydrolysis of proteins into smaller polypeptides and/or amino acids by cleavage of their peptide bonds.;Catalysis of the hydrolysis of peptide bonds by a mechanism in which water acts as a nucleophile, one or two metal ions hold the water molecule in place, and charged amino acid side chains are ligands for the metal ions.;Catalysis of the hydrolysis of internal, alpha-peptide bonds in a polypeptide chain by a mechanism in which water acts as a nucleophile, one or two metal ions hold the water molecule in place, and charged amino acid side chains are ligands for the metal ions.;A lipid bilayer along with all the proteins and protein complexes embedded in it an attached to it.;The membrane surrounding a cell that separates the cell from its external environment. It consists of a phospholipid bilayer and associated proteins.;Binding to a protein.;A prolongation or process extending from a cell, e.g. a flagellum or axon.;The junction between an axon of one neuron and a dendrite of another neuron, a muscle fiber or a glial cell. As the axon approaches the synapse it enlarges into a specialized structure, the presynaptic terminal bouton, which contains mitochondria and synaptic vesicles. At the tip of the terminal bouton is the presynaptic membrane; facing it, and separated from it by a minute cleft (the synaptic cleft) is a specialized area of membrane on the receiving cell, known as the postsynaptic membrane. In response to the arrival of nerve impulses, the presynaptic terminal bouton secretes molecules of neurotransmitters into the synaptic cleft. These diffuse across the cleft and transmit the signal to the postsynaptic membrane.;The portion of the cell soma (neuronal cell body) that excludes the nucleus.;The long process of a neuron that conducts nerve impulses, usually away from the cell body to the terminals and varicosities, which are sites of storage and release of neurotransmitter.;A specialized area of membrane of the axon terminal that faces the plasma membrane of the neuron or muscle fiber with which the axon terminal establishes a synaptic junction; many synaptic junctions exhibit structural presynaptic characteristics, such as conical, electron-dense internal protrusions, that distinguish it from the remainder of the axon plasma membrane.;The directed movement of a protein to a specific location.;Any process that results in a change in state or activity of a multicellular organism (in terms of movement, secretion, enzyme production, gene expression, etc.) as a result of a stimulus indicating the organism is under stress. The stress is usually, but not necessarily, exogenous (e.g. temperature, humidity, ionizing radiation).;Any process that results in a change in the behaviour of an organism as a result of an acetic acid pain stimulus.;Any process that results in a change in the behaviour of an organism as a result of a formalin pain stimulus.;
ENSMUSG00000021266	113.046	-0.117987	0.100292	0.111177	0.395218	Wars1	tryptophanyl-tRNA synthetase1 [Source:MGI Symbol;Acc:MGI:104630]	48.88	12	GO:0005524;GO:0000166;GO:0004812;GO:0006418;GO:0004830;GO:0006436;GO:0005634;GO:0010628;GO:0005829;GO:0005737;GO:0032991;GO:0016874;GO:0006412;GO:0042803;GO:0001525;GO:0019901;GO:0019904;GO:0031334;GO:0006469;GO:0045765;GO:0019210;	ATP binding;nucleotide binding;aminoacyl-tRNA ligase activity;tRNA aminoacylation for protein translation;tryptophan-tRNA ligase activity;tryptophanyl-tRNA aminoacylation;nucleus;positive regulation of gene expression;cytosol;cytoplasm;protein-containing complex;ligase activity;translation;protein homodimerization activity;angiogenesis;protein kinase binding;protein domain specific binding;positive regulation of protein-containing complex assembly;negative regulation of protein kinase activity;regulation of angiogenesis;kinase inhibitor activity;	Binding to ATP, adenosine 5'-triphosphate, a universally important coenzyme and enzyme regulator.;Binding to a nucleotide, any compound consisting of a nucleoside that is esterified with (ortho)phosphate or an oligophosphate at any hydroxyl group on the ribose or deoxyribose.;Catalysis of the formation of aminoacyl-tRNA from ATP, amino acid, and tRNA with the release of diphosphate and AMP.;The synthesis of aminoacyl tRNA by the formation of an ester bond between the 3'-hydroxyl group of the most 3' adenosine of the tRNA and the alpha carboxylic acid group of an amino acid, to be used in ribosome-mediated polypeptide synthesis.;Catalysis of the reaction: ATP + L-tryptophan + tRNA(Trp) = AMP + diphosphate + L-tryptophanyl-tRNA(Trp).;The process of coupling tryptophan to tryptophanyl-tRNA, catalyzed by tryptophanyl-tRNA synthetase. The tryptophanyl-tRNA synthetase is a class-I synthetase. The activated amino acid is transferred to the 2'-OH group of a tryptophan-accetping tRNA. The 2'-O-aminoacyl-tRNA will ultimately migrate to the 3' position via transesterification.;A membrane-bounded organelle of eukaryotic cells in which chromosomes are housed and replicated. In most cells, the nucleus contains all of the cell's chromosomes except the organellar chromosomes, and is the site of RNA synthesis and processing. In some species, or in specialized cell types, RNA metabolism or DNA replication may be absent.;Any process that increases the frequency, rate or extent of gene expression. Gene expression is the process in which a gene's coding sequence is converted into a mature gene product (protein or RNA).;The part of the cytoplasm that does not contain organelles but which does contain other particulate matter, such as protein complexes.;The contents of a cell excluding the plasma membrane and nucleus, but including other subcellular structures.;A stable assembly of two or more macromolecules, i.e. proteins, nucleic acids, carbohydrates or lipids, in which at least one component is a protein and the constituent parts function together.;Catalysis of the joining of two molecules, or two groups within a single molecule, using the energy from the hydrolysis of ATP, a similar triphosphate, or a pH gradient.;The cellular metabolic process in which a protein is formed, using the sequence of a mature mRNA or circRNA molecule to specify the sequence of amino acids in a polypeptide chain. Translation is mediated by the ribosome, and begins with the formation of a ternary complex between aminoacylated initiator methionine tRNA, GTP, and initiation factor 2, which subsequently associates with the small subunit of the ribosome and an mRNA or circRNA. Translation ends with the release of a polypeptide chain from the ribosome.;Binding to an identical protein to form a homodimer.;Blood vessel formation when new vessels emerge from the proliferation of pre-existing blood vessels.;Binding to a protein kinase, any enzyme that catalyzes the transfer of a phosphate group, usually from ATP, to a protein substrate.;Binding to a specific domain of a protein.;Any process that activates or increases the frequency, rate or extent of protein complex assembly.;Any process that stops, prevents, or reduces the frequency, rate or extent of protein kinase activity.;Any process that modulates the frequency, rate or extent of angiogenesis.;Binds to and stops, prevents or reduces the activity of a kinase.;
ENSMUSG00000046204	13.6087	0.0928924	0.162059	0.111076	0.395218	Pnma2	paraneoplastic antigen MA2 [Source:MGI Symbol;Acc:MGI:2444129]	48.14	14	GO:0003674;GO:0008150;GO:0005575;GO:0005634;GO:0005730;	molecular_function;biological_process;cellular_component;nucleus;nucleolus;	A molecular process that can be carried out by the action of a single macromolecular machine, usually via direct physical interactions with other molecular entities. Function in this sense denotes an action, or activity, that a gene product (or a complex) performs. These actions are described from two distinct but related perspectives: (1) biochemical activity, and (2) role as a component in a larger system/process.;A biological process represents a specific objective that the organism is genetically programmed to achieve. Biological processes are often described by their outcome or ending state, e.g., the biological process of cell division results in the creation of two daughter cells (a divided cell) from a single parent cell. A biological process is accomplished by a particular set of molecular functions carried out by specific gene products (or macromolecular complexes), often in a highly regulated manner and in a particular temporal sequence.;A location, relative to cellular compartments and structures, occupied by a macromolecular machine when it carries out a molecular function. There are two ways in which the gene ontology describes locations of gene products: (1) relative to cellular structures (e.g., cytoplasmic side of plasma membrane) or compartments (e.g., mitochondrion), and (2) the stable macromolecular complexes of which they are parts (e.g., the ribosome).;A membrane-bounded organelle of eukaryotic cells in which chromosomes are housed and replicated. In most cells, the nucleus contains all of the cell's chromosomes except the organellar chromosomes, and is the site of RNA synthesis and processing. In some species, or in specialized cell types, RNA metabolism or DNA replication may be absent.;A small, dense body one or more of which are present in the nucleus of eukaryotic cells. It is rich in RNA and protein, is not bounded by a limiting membrane, and is not seen during mitosis. Its prime function is the transcription of the nucleolar DNA into 45S ribosomal-precursor RNA, the processing of this RNA into 5.8S, 18S, and 28S components of ribosomal RNA, and the association of these components with 5S RNA and proteins synthesized outside the nucleolus. This association results in the formation of ribonucleoprotein precursors; these pass into the cytoplasm and mature into the 40S and 60S subunits of the ribosome.;
ENSMUSG00000061186	20.1017	0.111862	0.166065	0.111041	0.395218	Sfmbt2	Scm-like with four mbt domains 2 [Source:MGI Symbol;Acc:MGI:2447794]	42.41	2	GO:0006355;GO:0005634;;GO:0005515;GO:0003714;GO:0042393;GO:0045892;GO:0010629;GO:0005654;GO:0005829;GO:0016235;GO:0016604;GO:0016607;GO:0043231	regulation of DNA-templated transcription;nucleus;;protein binding;transcription corepressor activity;histone binding;negative regulation of DNA-templated transcription;negative regulation of gene expression;nucleoplasm;cytosol;aggresome;nuclear body;nuclear speck;intracellular membrane-bounded organelle	Any process that modulates the frequency, rate or extent of cellular DNA-templated transcription.;A membrane-bounded organelle of eukaryotic cells in which chromosomes are housed and replicated. In most cells, the nucleus contains all of the cell's chromosomes except the organellar chromosomes, and is the site of RNA synthesis and processing. In some species, or in specialized cell types, RNA metabolism or DNA replication may be absent.;;Binding to a protein.;A transcription coregulator activity that represses or decreases the transcription of specific gene sets via binding to a DNA-bound DNA-binding transcription factor, either on its own or as part of a complex. Corepressors often act by altering chromatin structure and modifications. For example, one class of transcription corepressors modifies chromatin structure through covalent modification of histones. A second class remodels the conformation of chromatin in an ATP-dependent fashion. A third class modulates interactions of DNA-bound DNA-binding transcription factors with other transcription coregulators.;Binding to a histone, any of a group of water-soluble proteins found in association with the DNA of eukaryotic or archaeal chromosomes. They are involved in the condensation and coiling of chromosomes during cell division and have also been implicated in gene regulation and DNA replication. They may be chemically modified (methylated, acetlyated and others) to regulate gene transcription.;Any process that stops, prevents, or reduces the frequency, rate or extent of cellular DNA-templated transcription.;Any process that decreases the frequency, rate or extent of gene expression. Gene expression is the process in which a gene's coding sequence is converted into a mature gene product (protein or RNA).;That part of the nuclear content other than the chromosomes or the nucleolus.;The part of the cytoplasm that does not contain organelles but which does contain other particulate matter, such as protein complexes.;An inclusion body formed by dynein-dependent retrograde transport of an aggregated protein on microtubules.;Extra-nucleolar nuclear domains usually visualized by confocal microscopy and fluorescent antibodies to specific proteins.;A discrete extra-nucleolar subnuclear domain, 20-50 in number, in which splicing factors are seen to be localized by immunofluorescence microscopy.;Organized structure of distinctive morphology and function, bounded by a single or double lipid bilayer membrane and occurring within the cell. Includes the nucleus, mitochondria, plastids, vacuoles, and vesicles. Excludes the plasma membrane.
ENSMUSG00000069844	43.745	0.128303	0.14719	0.111154	0.395218	Sco1	SCO1 cytochrome c oxidase assembly protein [Source:MGI Symbol;Acc:MGI:106362]	43.07	11	GO:0005743;GO:0033617;GO:0005739;GO:0030016;GO:0003674;GO:0010608;GO:0051898;GO:0016020;GO:0046872;GO:0072659;GO:0010498;GO:0006878;GO:1904959;GO:1901799;GO:1900077;GO:0019371;	mitochondrial inner membrane;mitochondrial cytochrome c oxidase assembly;mitochondrion;myofibril;molecular_function;post-transcriptional regulation of gene expression;negative regulation of protein kinase B signaling;membrane;metal ion binding;protein localization to plasma membrane;proteasomal protein catabolic process;cellular copper ion homeostasis;regulation of cytochrome-c oxidase activity;negative regulation of proteasomal protein catabolic process;negative regulation of cellular response to insulin stimulus;cyclooxygenase pathway;	The inner, i.e. lumen-facing, lipid bilayer of the mitochondrial envelope. It is highly folded to form cristae.;The aggregation, arrangement and bonding together of a set of components to form respiratory chain complex IV (also known as cytochrome c oxidase) in the mitochondrial inner membrane.;A semiautonomous, self replicating organelle that occurs in varying numbers, shapes, and sizes in the cytoplasm of virtually all eukaryotic cells. It is notably the site of tissue respiration.;The contractile element of skeletal and cardiac muscle; a long, highly organized bundle of actin, myosin, and other proteins that contracts by a sliding filament mechanism.;A molecular process that can be carried out by the action of a single macromolecular machine, usually via direct physical interactions with other molecular entities. Function in this sense denotes an action, or activity, that a gene product (or a complex) performs. These actions are described from two distinct but related perspectives: (1) biochemical activity, and (2) role as a component in a larger system/process.;Any process that modulates the frequency, rate or extent of gene expression after the production of an RNA transcript.;Any process that stops, prevents, or reduces the frequency, rate or extent of protein kinase B signaling, a series of reactions mediated by the intracellular serine/threonine kinase protein kinase B.;A lipid bilayer along with all the proteins and protein complexes embedded in it an attached to it.;Binding to a metal ion.;A process in which a protein is transported to, or maintained in, a specific location in the plasma membrane.;The chemical reactions and pathways resulting in the breakdown of a protein or peptide by hydrolysis of its peptide bonds that is mediated by the proteasome.;Any process involved in the maintenance of an internal steady state of copper ions at the level of a cell.;Any process that modulates the frequency, rate or extent of cytochrome-c oxidase activity.;Any process that stops, prevents or reduces the frequency, rate or extent of proteasomal protein catabolic process.;Any process that stops, prevents or reduces the frequency, rate or extent of cellular response to insulin stimulus.;The chemical reactions and pathways by which prostaglandins are formed from arachidonic acid, and in which prostaglandin-endoperoxide synthase (cyclooxygenase) catalyzes the committed step in the conversion of arachidonic acid to the prostaglandin-endoperoxides PGG2 and PGH2.;
ENSMUSG00000040612	132.057	-0.120688	0.10572	0.111397	0.39578	Ildr2	immunoglobulin-like domain containing receptor 2 [Source:MGI Symbol;Acc:MGI:1196370]	44.93	1	GO:0030073;GO:0005634;GO:0016020;GO:0048873;GO:0005783;GO:0005789;GO:0070161;GO:0005515;GO:0005923;GO:0070160;GO:0009749;GO:0030154;GO:0031016;GO:0043484;GO:0050868	insulin secretion;nucleus;membrane;homeostasis of number of cells within a tissue;endoplasmic reticulum;endoplasmic reticulum membrane;anchoring junction;protein binding;bicellular tight junction;tight junction;response to glucose;cell differentiation;pancreas development;regulation of RNA splicing;negative regulation of T cell activation	The regulated release of proinsulin from secretory granules accompanied by cleavage of proinsulin to form mature insulin. In vertebrates, insulin is secreted from B granules in the B cells of the vertebrate pancreas and from insulin-producing cells in insects.;A membrane-bounded organelle of eukaryotic cells in which chromosomes are housed and replicated. In most cells, the nucleus contains all of the cell's chromosomes except the organellar chromosomes, and is the site of RNA synthesis and processing. In some species, or in specialized cell types, RNA metabolism or DNA replication may be absent.;A lipid bilayer along with all the proteins and protein complexes embedded in it an attached to it.;Any biological process involved in the maintenance of the steady-state number of cells within a population of cells in a tissue.;The irregular network of unit membranes, visible only by electron microscopy, that occurs in the cytoplasm of many eukaryotic cells. The membranes form a complex meshwork of tubular channels, which are often expanded into slitlike cavities called cisternae. The ER takes two forms, rough (or granular), with ribosomes adhering to the outer surface, and smooth (with no ribosomes attached).;The lipid bilayer surrounding the endoplasmic reticulum.;A cell junction that mechanically attaches a cell (and its cytoskeleton) to neighboring cells or to the extracellular matrix.;Binding to a protein.;An occluding cell-cell junction that is composed of a branching network of sealing strands that completely encircles the apical end of each cell in an epithelial sheet; the outer leaflets of the two interacting plasma membranes are seen to be tightly apposed where sealing strands are present. Each sealing strand is composed of a long row of transmembrane adhesion proteins embedded in each of the two interacting plasma membranes.;A cell-cell junction that seals cells together in an epithelium in a way that prevents even small molecules from leaking from one side of the sheet to the other.;Any process that results in a change in state or activity of a cell or an organism (in terms of movement, secretion, enzyme production, gene expression, etc.) as a result of a glucose stimulus.;The process in which relatively unspecialized cells, e.g. embryonic or regenerative cells, acquire specialized structural and/or functional features that characterize the cells, tissues, or organs of the mature organism or some other relatively stable phase of the organism's life history. Differentiation includes the processes involved in commitment of a cell to a specific fate and its subsequent development to the mature state.;The process whose specific outcome is the progression of the pancreas over time, from its formation to the mature structure. The pancreas is an endoderm derived structure that produces precursors of digestive enzymes and blood glucose regulating enzymes.;Any process that modulates the frequency, rate or extent of RNA splicing, the process of removing sections of the primary RNA transcript to remove sequences not present in the mature form of the RNA and joining the remaining sections to form the mature form of the RNA.;Any process that stops, prevents, or reduces the frequency, rate or extent of T cell activation.
ENSMUSG00000029613	69.4645	-0.125787	0.119512	0.111441	0.395827	Eif2ak1	eukaryotic translation initiation factor 2 alpha kinase 1 [Source:MGI Symbol;Acc:MGI:1353448]	46.48	5	GO:0005524;GO:0006468;GO:0004672;GO:0060586;GO:0005737;GO:0006417;GO:0016740;GO:0000166;GO:0016301;GO:0016310;GO:0005515;GO:0004674;GO:0006909;GO:0051649;GO:0020037;GO:0106310;GO:0046777;GO:0005829;GO:0042803;GO:0008285;GO:0017148;GO:0002526;GO:0030225;GO:0010999;GO:0046501;GO:0046984;GO:0004694;GO:0010998;GO:0140467;GO:0140468;GO:0046986;GO:1990641;	ATP binding;protein phosphorylation;protein kinase activity;multicellular organismal iron ion homeostasis;cytoplasm;regulation of translation;transferase activity;nucleotide binding;kinase activity;phosphorylation;protein binding;protein serine/threonine kinase activity;phagocytosis;establishment of localization in cell;heme binding;protein serine kinase activity;protein autophosphorylation;cytosol;protein homodimerization activity;negative regulation of cell population proliferation;negative regulation of translation;acute inflammatory response;macrophage differentiation;regulation of eIF2 alpha phosphorylation by heme;protoporphyrinogen IX metabolic process;regulation of hemoglobin biosynthetic process;eukaryotic translation initiation factor 2alpha kinase activity;regulation of translational initiation by eIF2 alpha phosphorylation;integrated stress response signaling;HRI-mediated signaling;negative regulation of hemoglobin biosynthetic process;response to iron ion starvation;	Binding to ATP, adenosine 5'-triphosphate, a universally important coenzyme and enzyme regulator.;The process of introducing a phosphate group on to a protein.;Catalysis of the phosphorylation of an amino acid residue in a protein, usually according to the reaction: a protein + ATP = a phosphoprotein + ADP.;Any process involved in the maintenance of the distribution of iron stores within tissues and organs of a multicellular organism.;The contents of a cell excluding the plasma membrane and nucleus, but including other subcellular structures.;Any process that modulates the frequency, rate or extent of the chemical reactions and pathways resulting in the formation of proteins by the translation of mRNA or circRNA.;Catalysis of the transfer of a group, e.g. a methyl group, glycosyl group, acyl group, phosphorus-containing, or other groups, from one compound (generally regarded as the donor) to another compound (generally regarded as the acceptor). Transferase is the systematic name for any enzyme of EC class 2.;Binding to a nucleotide, any compound consisting of a nucleoside that is esterified with (ortho)phosphate or an oligophosphate at any hydroxyl group on the ribose or deoxyribose.;Catalysis of the transfer of a phosphate group, usually from ATP, to a substrate molecule.;The process of introducing a phosphate group into a molecule, usually with the formation of a phosphoric ester, a phosphoric anhydride or a phosphoric amide.;Binding to a protein.;Catalysis of the reactions: ATP + protein serine = ADP + protein serine phosphate, and ATP + protein threonine = ADP + protein threonine phosphate.;A vesicle-mediated transport process that results in the engulfment of external particulate material by phagocytes and their delivery to the lysosome. The particles are initially contained within phagocytic vacuoles (phagosomes), which then fuse with primary lysosomes to effect digestion of the particles.;Any process, occuring in a cell, that localizes a substance or cellular component. This may occur via movement, tethering or selective degradation.;Binding to a heme, a compound composed of iron complexed in a porphyrin (tetrapyrrole) ring.;Catalysis of the reactions: ATP + protein serine = ADP + protein serine phosphate.;The phosphorylation by a protein of one or more of its own amino acid residues (cis-autophosphorylation), or residues on an identical protein (trans-autophosphorylation).;The part of the cytoplasm that does not contain organelles but which does contain other particulate matter, such as protein complexes.;Binding to an identical protein to form a homodimer.;Any process that stops, prevents or reduces the rate or extent of cell proliferation.;Any process that stops, prevents, or reduces the frequency, rate or extent of the chemical reactions and pathways resulting in the formation of proteins by the translation of mRNA or circRNA.;Inflammation which comprises a rapid, short-lived, relatively uniform response to acute injury or antigenic challenge and is characterized by accumulations of fluid, plasma proteins, and granulocytic leukocytes. An acute inflammatory response occurs within a matter of minutes or hours, and either resolves within a few days or becomes a chronic inflammatory response.;The process in which a relatively unspecialized monocyte acquires the specialized features of a macrophage.;Any process that modulates the rate, frequency, or extent of eIF2 alpha phosphorylation as a result of heme levels.;The chemical reactions and pathways involving protoporphyrinogen IX, the specific substrate for the enzyme ferrochelatase, which catalyzes the insertion of iron to form protoheme. It is probably also the substrate for chlorophyll formation.;Any process that modulates the frequency, rate or extent of the chemical reactions and pathways resulting in the formation of hemoglobin, an oxygen carrying, conjugated protein containing four heme groups and globin.;Catalysis of the reaction: ATP + [eukaryotic translation initiation factor 2 alpha subunit] = ADP + [eukaryotic translation initiation factor 2 alpha subunit] phosphate.;Any process that modulates the frequency, rate or extent of translation initiation in response to stress by the phosphorylation of eIF2 alpha.;The series of molecular signals generated in response to diverse stress stimuli required to restore cellular homeostasis. The core event in this pathway is the phosphorylation of eIF2 alpha by one of four members of the eIF2a kinase family (EIF2AK1/HRI, EIF2AK2/PKR, EIF2AK3/PERK and EIF2AK4/GCN2), which leads to a decrease in global protein synthesis and the induction of selected genes, including the transcription factor ATF4, that together promote cellular recovery.;A series of reactions in which a signal is passed on to downstream proteins within the cell via HRI (also known as EIF2AK1), an intracellular protein kinase that is activated by stress signals, such as heme deficiency, oxidative stress, osmotic shock, mitochondrial dysfunction and heat shock.;Any process that stops, prevents, or reduces the frequency, rate or extent of the chemical reactions and pathways resulting in the formation of hemoglobin, an oxygen carrying, conjugated protein containing four heme groups and globin.;Any process that results in a change in state or activity of a cell or an organism (in terms of movement, secretion, enzyme production, gene expression, etc.) as a result of a starvation stimulus, deprivation of iron ion.;
ENSMUSG00000022788	39.0837	0.127297	0.149769	0.111518	0.395962	Fgd4	FYVE, RhoGEF and PH domain containing 4 [Source:MGI Symbol;Acc:MGI:2183747]	39.52	16	GO:0046872;GO:0005085;GO:0042995;GO:0005737;GO:0005856;GO:0030175;GO:0030027;GO:0003779;GO:0051015;GO:0007010;GO:0008360;GO:0046330;GO:0043507;GO:0046847;GO:0030032;GO:0030035;	metal ion binding;guanyl-nucleotide exchange factor activity;cell projection;cytoplasm;cytoskeleton;filopodium;lamellipodium;actin binding;actin filament binding;cytoskeleton organization;regulation of cell shape;positive regulation of JNK cascade;positive regulation of JUN kinase activity;filopodium assembly;lamellipodium assembly;microspike assembly;	Binding to a metal ion.;Stimulates the exchange of GDP to GTP on a signaling GTPase, changing its conformation to its active form. Guanine nucleotide exchange factors (GEFs) act by stimulating the release of guanosine diphosphate (GDP) to allow binding of guanosine triphosphate (GTP), which is more abundant in the cell under normal cellular physiological conditions.;A prolongation or process extending from a cell, e.g. a flagellum or axon.;The contents of a cell excluding the plasma membrane and nucleus, but including other subcellular structures.;A cellular structure that forms the internal framework of eukaryotic and prokaryotic cells. The cytoskeleton includes intermediate filaments, microfilaments, microtubules, the microtrabecular lattice, and other structures characterized by a polymeric filamentous nature and long-range order within the cell. The various elements of the cytoskeleton not only serve in the maintenance of cellular shape but also have roles in other cellular functions, including cellular movement, cell division, endocytosis, and movement of organelles.;Thin, stiff, actin-based protrusion extended by the leading edge of a motile cell such as a crawling fibroblast or amoeba, or an axonal or dendritic growth cone, or a dendritic shaft.;A thin sheetlike process extended by the leading edge of a migrating cell or extending cell process; contains a dense meshwork of actin filaments.;Binding to monomeric or multimeric forms of actin, including actin filaments.;Binding to an actin filament, also known as F-actin, a helical filamentous polymer of globular G-actin subunits.;A process that is carried out at the cellular level which results in the assembly, arrangement of constituent parts, or disassembly of cytoskeletal structures.;Any process that modulates the surface configuration of a cell.;Any process that activates or increases the frequency, rate or extent of signal transduction mediated by the JNK cascade.;Any process that activates or increases the frequency, rate or extent of JUN kinase activity.;The assembly of a filopodium, a thin, stiff protrusion extended by the leading edge of a motile cell such as a crawling fibroblast or amoeba, or an axonal growth cone.;Formation of a lamellipodium, a thin sheetlike extension of the surface of a migrating cell.;Formation of a microspike, a dynamic, actin-rich projection extending from the surface of a migrating animal cell.;
ENSMUSG00000038990	11.0526	-0.0881773	0.160102	0.11154	0.395962	Cables2	CDK5 and Abl enzyme substrate 2 [Source:MGI Symbol;Acc:MGI:2182335]	52.94	2	GO:0051726;GO:0008150;GO:0005575;GO:0005515;GO:0007049;GO:0051301;	regulation of cell cycle;biological_process;cellular_component;protein binding;cell cycle;cell division;	Any process that modulates the rate or extent of progression through the cell cycle.;A biological process represents a specific objective that the organism is genetically programmed to achieve. Biological processes are often described by their outcome or ending state, e.g., the biological process of cell division results in the creation of two daughter cells (a divided cell) from a single parent cell. A biological process is accomplished by a particular set of molecular functions carried out by specific gene products (or macromolecular complexes), often in a highly regulated manner and in a particular temporal sequence.;A location, relative to cellular compartments and structures, occupied by a macromolecular machine when it carries out a molecular function. There are two ways in which the gene ontology describes locations of gene products: (1) relative to cellular structures (e.g., cytoplasmic side of plasma membrane) or compartments (e.g., mitochondrion), and (2) the stable macromolecular complexes of which they are parts (e.g., the ribosome).;Binding to a protein.;The progression of biochemical and morphological phases and events that occur in a cell during successive cell replication or nuclear replication events. Canonically, the cell cycle comprises the replication and segregation of genetic material followed by the division of the cell, but in endocycles or syncytial cells nuclear replication or nuclear division may not be followed by cell division.;The process resulting in division and partitioning of components of a cell to form more cells; may or may not be accompanied by the physical separation of a cell into distinct, individually membrane-bounded daughter cells.;
ENSMUSG00000106266	17.5751	0.0990812	0.163782	0.111583	0.396006	Gm43447	predicted gene 43447 [Source:MGI Symbol;Acc:MGI:5663584]	45.73	3
ENSMUSG00000038539	170.093	-0.123253	0.111903	0.111687	0.396045	Atf5	activating transcription factor 5 [Source:MGI Symbol;Acc:MGI:2141857]	56.26	7	GO:0006355;GO:0003700;GO:0043066;GO:0005634;GO:0043565;GO:0005515;GO:0045944;GO:0009791;GO:0010468;GO:0035264;GO:0021889;GO:0006357;GO:0008285;GO:0003682;GO:0005829;GO:0000976;GO:0005654;GO:0003677;GO:0005737;GO:0005856;GO:0005815;GO:0001228;GO:0045893;GO:0000977;GO:0019900;GO:0045892;GO:0007623;GO:0005813;GO:0050768;GO:0046605;GO:0090575;GO:0005667;GO:0031072;GO:0015631;GO:0045444;GO:0021891;GO:0021930;GO:0021988;GO:0048712;GO:1902750;	regulation of DNA-templated transcription;DNA-binding transcription factor activity;negative regulation of apoptotic process;nucleus;sequence-specific DNA binding;protein binding;positive regulation of transcription by RNA polymerase II;post-embryonic development;regulation of gene expression;multicellular organism growth;olfactory bulb interneuron differentiation;regulation of transcription by RNA polymerase II;negative regulation of cell population proliferation;chromatin binding;cytosol;transcription cis-regulatory region binding;nucleoplasm;DNA binding;cytoplasm;cytoskeleton;microtubule organizing center;DNA-binding transcription activator activity, RNA polymerase II-specific;positive regulation of DNA-templated transcription;RNA polymerase II transcription regulatory region sequence-specific DNA binding;kinase binding;negative regulation of DNA-templated transcription;circadian rhythm;centrosome;negative regulation of neurogenesis;regulation of centrosome cycle;RNA polymerase II transcription regulator complex;transcription regulator complex;heat shock protein binding;tubulin binding;fat cell differentiation;olfactory bulb interneuron development;cerebellar granule cell precursor proliferation;olfactory lobe development;negative regulation of astrocyte differentiation;negative regulation of cell cycle G2/M phase transition;	Any process that modulates the frequency, rate or extent of cellular DNA-templated transcription.;A transcription regulator activity that modulates transcription of gene sets via selective and non-covalent binding to a specific double-stranded genomic DNA sequence (sometimes referred to as a motif) within a cis-regulatory region. Regulatory regions include promoters (proximal and distal) and enhancers. Genes are transcriptional units, and include bacterial operons.;Any process that stops, prevents, or reduces the frequency, rate or extent of cell death by apoptotic process.;A membrane-bounded organelle of eukaryotic cells in which chromosomes are housed and replicated. In most cells, the nucleus contains all of the cell's chromosomes except the organellar chromosomes, and is the site of RNA synthesis and processing. In some species, or in specialized cell types, RNA metabolism or DNA replication may be absent.;Binding to DNA of a specific nucleotide composition, e.g. GC-rich DNA binding, or with a specific sequence motif or type of DNA e.g. promotor binding or rDNA binding.;Binding to a protein.;Any process that activates or increases the frequency, rate or extent of transcription from an RNA polymerase II promoter.;The process whose specific outcome is the progression of the organism over time, from the completion of embryonic development to the mature structure. See embryonic development.;Any process that modulates the frequency, rate or extent of gene expression. Gene expression is the process in which a gene's coding sequence is converted into a mature gene product (protein or RNA).;The increase in size or mass of an entire multicellular organism, as opposed to cell growth.;The process in which a neuroblast acquires specialized features of an interneuron residing in the olfactory bulb.;Any process that modulates the frequency, rate or extent of transcription mediated by RNA polymerase II.;Any process that stops, prevents or reduces the rate or extent of cell proliferation.;Binding to chromatin, the network of fibers of DNA, protein, and sometimes RNA, that make up the chromosomes of the eukaryotic nucleus during interphase.;The part of the cytoplasm that does not contain organelles but which does contain other particulate matter, such as protein complexes.;Binding to a specific sequence of DNA that is part of a regulatory region that controls transcription of that section of the DNA. The transcribed region might be described as a gene, cistron, or operon.;That part of the nuclear content other than the chromosomes or the nucleolus.;Any molecular function by which a gene product interacts selectively and non-covalently with DNA (deoxyribonucleic acid).;The contents of a cell excluding the plasma membrane and nucleus, but including other subcellular structures.;A cellular structure that forms the internal framework of eukaryotic and prokaryotic cells. The cytoskeleton includes intermediate filaments, microfilaments, microtubules, the microtrabecular lattice, and other structures characterized by a polymeric filamentous nature and long-range order within the cell. The various elements of the cytoskeleton not only serve in the maintenance of cellular shape but also have roles in other cellular functions, including cellular movement, cell division, endocytosis, and movement of organelles.;An intracellular structure that can catalyze gamma-tubulin-dependent microtubule nucleation and that can anchor microtubules by interacting with their minus ends, plus ends or sides.;A DNA-binding transcription factor activity that activates or increases transcription of specific gene sets transcribed by RNA polymerase II.;Any process that activates or increases the frequency, rate or extent of cellular DNA-templated transcription.;Binding to a specific sequence of DNA that is part of a regulatory region that controls the transcription of a gene or cistron by RNA polymerase II.;Binding to a kinase, any enzyme that catalyzes the transfer of a phosphate group.;Any process that stops, prevents, or reduces the frequency, rate or extent of cellular DNA-templated transcription.;Any biological process in an organism that recurs with a regularity of approximately 24 hours.;A structure comprised of a core structure (in most organisms, a pair of centrioles) and peripheral material from which a microtubule-based structure, such as a spindle apparatus, is organized. Centrosomes occur close to the nucleus during interphase in many eukaryotic cells, though in animal cells it changes continually during the cell-division cycle.;Any process that stops, prevents, or reduces the frequency, rate or extent of neurogenesis, the generation of cells within the nervous system.;Any process that modulates the frequency, rate or extent of the centrosome cycle, the processes of centrosome duplication and separation.;A transcription factor complex that acts at a regulatory region of a gene transcribed by RNA polymerase II.;A protein complex that is capable of associating with DNA by direct binding, or via other DNA-binding proteins or complexes, and regulating transcription.;Binding to a heat shock protein, a protein synthesized or activated in response to heat shock.;Binding to monomeric or multimeric forms of tubulin, including microtubules.;The process in which a relatively unspecialized cell acquires specialized features of an adipocyte, an animal connective tissue cell specialized for the synthesis and storage of fat.;The process whose specific outcome is the progression of an interneuron residing in the olfactory bulb, from its initial commitment, to the fully functional differentiated cell.;The multiplication or reproduction of neuroblasts that will give rise to granule cells. A granule cell is a glutamatergic interneuron found in the cerebellar cortex.;The progression of the olfactory lobe over time from its initial formation until its mature state. The olfactory lobe is the area of the brain that process the neural inputs for the sense of smell.;Any process that stops, prevents, or reduces the frequency, rate or extent of astrocyte differentiation.;Any signalling pathway that decreases or inhibits the activity of a cell cycle cyclin-dependent protein kinase to modulate the switch from G2 phase to M phase of the cell cycle.;
ENSMUSG00000052369	51.8443	0.128764	0.135088	0.111679	0.396045	Tmem106c	transmembrane protein 106C [Source:MGI Symbol;Acc:MGI:1196384]	51.27	15	GO:0016020;GO:0003674;GO:0008150;GO:0005783;GO:0005789;	membrane;molecular_function;biological_process;endoplasmic reticulum;endoplasmic reticulum membrane;	A lipid bilayer along with all the proteins and protein complexes embedded in it an attached to it.;A molecular process that can be carried out by the action of a single macromolecular machine, usually via direct physical interactions with other molecular entities. Function in this sense denotes an action, or activity, that a gene product (or a complex) performs. These actions are described from two distinct but related perspectives: (1) biochemical activity, and (2) role as a component in a larger system/process.;A biological process represents a specific objective that the organism is genetically programmed to achieve. Biological processes are often described by their outcome or ending state, e.g., the biological process of cell division results in the creation of two daughter cells (a divided cell) from a single parent cell. A biological process is accomplished by a particular set of molecular functions carried out by specific gene products (or macromolecular complexes), often in a highly regulated manner and in a particular temporal sequence.;The irregular network of unit membranes, visible only by electron microscopy, that occurs in the cytoplasm of many eukaryotic cells. The membranes form a complex meshwork of tubular channels, which are often expanded into slitlike cavities called cisternae. The ER takes two forms, rough (or granular), with ribosomes adhering to the outer surface, and smooth (with no ribosomes attached).;The lipid bilayer surrounding the endoplasmic reticulum.;
ENSMUSG00000115200	12.1999	0.0935187	0.163425	0.111655	0.396045	Gm46516	predicted gene, 46516 [Source:MGI Symbol;Acc:MGI:5826153]	40.4	15
ENSMUSG00000027479	480.128	-0.0937317	0.0683167	0.111738	0.396117	Mapre1	microtubule-associated protein, RP/EB family, member 1 [Source:MGI Symbol;Acc:MGI:891995]	43.48	2	GO:0005515;GO:0008017;GO:0016477;GO:0005737;GO:0005794;GO:0015630;GO:0005856;GO:0005815;GO:0005874;GO:0007049;GO:0051301;GO:0042802;GO:0005819;GO:0019901;GO:0005813;GO:0071539;GO:0051315;GO:0000922;GO:0046785;GO:0036064;GO:0005925;GO:0097431;GO:0060090;GO:0042995;GO:0051010;GO:0031115;GO:0035371;GO:1905515;GO:0000132;GO:0001578;GO:0031116;GO:0051225;GO:0035372;GO:0031253;GO:0051233;GO:0031110;GO:0005881;GO:1902888;GO:0030981;GO:1905721;GO:1903033;	protein binding;microtubule binding;cell migration;cytoplasm;Golgi apparatus;microtubule cytoskeleton;cytoskeleton;microtubule organizing center;microtubule;cell cycle;cell division;identical protein binding;spindle;protein kinase binding;centrosome;protein localization to centrosome;attachment of mitotic spindle microtubules to kinetochore;spindle pole;microtubule polymerization;ciliary basal body;focal adhesion;mitotic spindle pole;molecular adaptor activity;cell projection;microtubule plus-end binding;negative regulation of microtubule polymerization;microtubule plus-end;non-motile cilium assembly;establishment of mitotic spindle orientation;microtubule bundle formation;positive regulation of microtubule polymerization;spindle assembly;protein localization to microtubule;cell projection membrane;spindle midzone;regulation of microtubule polymerization or depolymerization;cytoplasmic microtubule;protein localization to astral microtubule;cortical microtubule cytoskeleton;mitotic spindle astral microtubule end;positive regulation of microtubule plus-end binding;	Binding to a protein.;Binding to a microtubule, a filament composed of tubulin monomers.;The controlled self-propelled movement of a cell from one site to a destination guided by molecular cues. Cell migration is a central process in the development and maintenance of multicellular organisms.;The contents of a cell excluding the plasma membrane and nucleus, but including other subcellular structures.;A membrane-bound cytoplasmic organelle of the endomembrane system that further processes the core oligosaccharides (e.g. N-glycans) added to proteins in the endoplasmic reticulum and packages them into membrane-bound vesicles. The Golgi apparatus operates at the intersection of the secretory, lysosomal, and endocytic pathways.;The part of the cytoskeleton (the internal framework of a cell) composed of microtubules and associated proteins.;A cellular structure that forms the internal framework of eukaryotic and prokaryotic cells. The cytoskeleton includes intermediate filaments, microfilaments, microtubules, the microtrabecular lattice, and other structures characterized by a polymeric filamentous nature and long-range order within the cell. The various elements of the cytoskeleton not only serve in the maintenance of cellular shape but also have roles in other cellular functions, including cellular movement, cell division, endocytosis, and movement of organelles.;An intracellular structure that can catalyze gamma-tubulin-dependent microtubule nucleation and that can anchor microtubules by interacting with their minus ends, plus ends or sides.;Any of the long, generally straight, hollow tubes of internal diameter 12-15 nm and external diameter 24 nm found in a wide variety of eukaryotic cells; each consists (usually) of 13 protofilaments of polymeric tubulin, staggered in such a manner that the tubulin monomers are arranged in a helical pattern on the microtubular surface, and with the alpha/beta axes of the tubulin subunits parallel to the long axis of the tubule; exist in equilibrium with pool of tubulin monomers and can be rapidly assembled or disassembled in response to physiological stimuli; concerned with force generation, e.g. in the spindle.;The progression of biochemical and morphological phases and events that occur in a cell during successive cell replication or nuclear replication events. Canonically, the cell cycle comprises the replication and segregation of genetic material followed by the division of the cell, but in endocycles or syncytial cells nuclear replication or nuclear division may not be followed by cell division.;The process resulting in division and partitioning of components of a cell to form more cells; may or may not be accompanied by the physical separation of a cell into distinct, individually membrane-bounded daughter cells.;Binding to an identical protein or proteins.;The array of microtubules and associated molecules that forms between opposite poles of a eukaryotic cell during mitosis or meiosis and serves to move the duplicated chromosomes apart.;Binding to a protein kinase, any enzyme that catalyzes the transfer of a phosphate group, usually from ATP, to a protein substrate.;A structure comprised of a core structure (in most organisms, a pair of centrioles) and peripheral material from which a microtubule-based structure, such as a spindle apparatus, is organized. Centrosomes occur close to the nucleus during interphase in many eukaryotic cells, though in animal cells it changes continually during the cell-division cycle.;A process in which a protein is transported to, or maintained at, the centrosome.;The cell cycle process in which spindle microtubules become physically associated with the proteins making up the kinetochore complex as part of mitotic metaphase plate congression.;Either of the ends of a spindle, where spindle microtubules are organized; usually contains a microtubule organizing center and accessory molecules, spindle microtubules and astral microtubules.;The addition of tubulin heterodimers to one or both ends of a microtubule.;A membrane-tethered, short cylindrical array of microtubules and associated proteins found at the base of a eukaryotic cilium (also called flagellum) that is similar in structure to a centriole and derives from it. The cilium basal body is the site of assembly and remodelling of the cilium and serves as a nucleation site for axoneme growth. As well as anchoring the cilium, it is thought to provide a selective gateway regulating the entry of ciliary proteins and vesicles by intraflagellar transport.;A cell-substrate junction that anchors the cell to the extracellular matrix and that forms a point of termination of actin filaments. In insects focal adhesion has also been referred to as hemi-adherens junction (HAJ).;Either of the ends of a mitotic spindle, a spindle that forms as part of mitosis, where spindle microtubules are organized; usually contains a microtubule organizing center and accessory molecules, spindle microtubules and astral microtubules.;The binding activity of a molecule that brings together two or more molecules through a selective, non-covalent, often stoichiometric interaction, permitting those molecules to function in a coordinated way.;A prolongation or process extending from a cell, e.g. a flagellum or axon.;Binding to the plus end of a microtubule.;Any process that stops, prevents, or reduces the frequency, rate or extent of microtubule polymerization.;The growing (plus) end of a microtubule. In vitro, microtubules polymerize more quickly at the plus end than at the minus end. In vivo, microtubule growth occurs only at the plus end, and the plus end switches between periods of growth and shortening, a behavior known as dynamic instability.;The aggregation, arrangement and bonding together of a set of components to form a non-motile cilium.;A cell cycle process that sets the alignment of mitotic spindle relative to other cellular structures.;A process that results in a parallel arrangement of microtubules.;Any process that activates or increases the frequency, rate or extent of microtubule polymerization.;The aggregation, arrangement and bonding together of a set of components to form the spindle, the array of microtubules and associated molecules that serves to move duplicated chromosomes apart.;A process in which a protein is transported to, or maintained at, a microtubule.;The portion of the plasma membrane surrounding a plasma membrane bounded cell surface projection.;The area in the center of the spindle where the spindle microtubules from opposite poles overlap.;Any process that modulates the frequency, rate or extent of microtubule polymerization or depolymerization by the addition or removal of tubulin heterodimers from a microtubule.;Any microtubule in the cytoplasm of a cell.;A process in which a protein is transported to, or maintained in, a location within an astral microtubule.;The portion of the microtubule cytoskeleton that lies just beneath the plasma membrane.;Any microtubule end that is part of a mitotic spindle astral microtubule.;Any process that activates or increases the frequency, rate or extent of microtubule plus-end binding.;
ENSMUSG00000020184	176.346	0.10683	0.0840042	0.112042	0.396214	Mdm2	transformed mouse 3T3 cell double minute 2 [Source:MGI Symbol;Acc:MGI:96952]	42.58	10	GO:0005634;GO:0051726;GO:0043066;GO:0061630;GO:0042802;GO:0010629;GO:0005730;GO:0005515;GO:0010628;GO:0045787;GO:0045202;GO:0010468;GO:0006915;GO:0000122;GO:0043154;GO:0007507;GO:0005829;GO:0005737;GO:0016604;GO:0043021;GO:0005654;GO:0010977;GO:0016740;GO:0046872;GO:0032991;GO:0005886;GO:0016567;GO:0004842;GO:0008270;GO:0065008;GO:0045892;GO:0002039;GO:0031648;GO:0065003;GO:0002027;GO:0019904;GO:0001568;GO:0019899;GO:0006511;GO:0043130;GO:0051865;GO:0031625;GO:0001974;GO:0060411;GO:0003281;GO:0017053;GO:1902254;GO:0042975;GO:1904754;GO:0010955;GO:0061663;GO:0045184;GO:0097718;GO:0034504;GO:0046827;GO:0051603;GO:0071480;GO:1904707;GO:0003170;GO:0032436;GO:0045931;GO:0003181;GO:0003203;GO:0003283;GO:0019789;GO:1990000;GO:0006977;GO:0072717;GO:0043518;GO:0042176;GO:0008097;GO:0016874;GO:0033612;GO:0007089;GO:0009410;GO:0009636;GO:0010039;GO:0032026;GO:0042220;GO:0045472;GO:0046677;GO:0048545;GO:0051149;GO:0070301;GO:0071236;GO:0071301;GO:0071310;GO:0071312;GO:0071363;GO:0071375;GO:0071391;GO:0071407;GO:0071456;GO:0071494;GO:0072537;GO:1901797;GO:1904404;GO:1990785;	nucleus;regulation of cell cycle;negative regulation of apoptotic process;ubiquitin protein ligase activity;identical protein binding;negative regulation of gene expression;nucleolus;protein binding;positive regulation of gene expression;positive regulation of cell cycle;synapse;regulation of gene expression;apoptotic process;negative regulation of transcription by RNA polymerase II;negative regulation of cysteine-type endopeptidase activity involved in apoptotic process;heart development;cytosol;cytoplasm;nuclear body;ribonucleoprotein complex binding;nucleoplasm;negative regulation of neuron projection development;transferase activity;metal ion binding;protein-containing complex;plasma membrane;protein ubiquitination;ubiquitin-protein transferase activity;zinc ion binding;regulation of biological quality;negative regulation of DNA-templated transcription;p53 binding;protein destabilization;protein-containing complex assembly;regulation of heart rate;protein domain specific binding;blood vessel development;enzyme binding;ubiquitin-dependent protein catabolic process;ubiquitin binding;protein autoubiquitination;ubiquitin protein ligase binding;blood vessel remodeling;cardiac septum morphogenesis;ventricular septum development;transcription repressor complex;negative regulation of intrinsic apoptotic signaling pathway by p53 class mediator;peroxisome proliferator activated receptor binding;positive regulation of vascular associated smooth muscle cell migration;negative regulation of protein processing;NEDD8 ligase activity;establishment of protein localization;disordered domain specific binding;protein localization to nucleus;positive regulation of protein export from nucleus;proteolysis involved in protein catabolic process;cellular response to gamma radiation;positive regulation of vascular associated smooth muscle cell proliferation;heart valve development;positive regulation of proteasomal ubiquitin-dependent protein catabolic process;positive regulation of mitotic cell cycle;atrioventricular valve morphogenesis;endocardial cushion morphogenesis;atrial septum development;SUMO transferase activity;amyloid fibril formation;DNA damage response, signal transduction by p53 class mediator resulting in cell cycle arrest;cellular response to actinomycin D;negative regulation of DNA damage response, signal transduction by p53 class mediator;regulation of protein catabolic process;5S rRNA binding;ligase activity;receptor serine/threonine kinase binding;traversing start control point of mitotic cell cycle;response to xenobiotic stimulus;response to toxic substance;response to iron ion;response to magnesium ion;response to cocaine;response to ether;response to antibiotic;response to steroid hormone;positive regulation of muscle cell differentiation;cellular response to hydrogen peroxide;cellular response to antibiotic;cellular response to vitamin B1;cellular response to organic substance;cellular response to alkaloid;cellular response to growth factor stimulus;cellular response to peptide hormone stimulus;cellular response to estrogen stimulus;cellular response to organic cyclic compound;cellular response to hypoxia;cellular response to UV-C;fibroblast activation;negative regulation of signal transduction by p53 class mediator;response to formaldehyde;response to water-immersion restraint stress;	A membrane-bounded organelle of eukaryotic cells in which chromosomes are housed and replicated. In most cells, the nucleus contains all of the cell's chromosomes except the organellar chromosomes, and is the site of RNA synthesis and processing. In some species, or in specialized cell types, RNA metabolism or DNA replication may be absent.;Any process that modulates the rate or extent of progression through the cell cycle.;Any process that stops, prevents, or reduces the frequency, rate or extent of cell death by apoptotic process.;Catalysis of the transfer of ubiquitin to a substrate protein via the reaction X-ubiquitin + S -> X + S-ubiquitin, where X is either an E2 or E3 enzyme, the X-ubiquitin linkage is a thioester bond, and the S-ubiquitin linkage is an amide bond: an isopeptide bond between the C-terminal glycine of ubiquitin and the epsilon-amino group of lysine residues in the substrate or, in the linear extension of ubiquitin chains, a peptide bond the between the C-terminal glycine and N-terminal methionine of ubiquitin residues.;Binding to an identical protein or proteins.;Any process that decreases the frequency, rate or extent of gene expression. Gene expression is the process in which a gene's coding sequence is converted into a mature gene product (protein or RNA).;A small, dense body one or more of which are present in the nucleus of eukaryotic cells. It is rich in RNA and protein, is not bounded by a limiting membrane, and is not seen during mitosis. Its prime function is the transcription of the nucleolar DNA into 45S ribosomal-precursor RNA, the processing of this RNA into 5.8S, 18S, and 28S components of ribosomal RNA, and the association of these components with 5S RNA and proteins synthesized outside the nucleolus. This association results in the formation of ribonucleoprotein precursors; these pass into the cytoplasm and mature into the 40S and 60S subunits of the ribosome.;Binding to a protein.;Any process that increases the frequency, rate or extent of gene expression. Gene expression is the process in which a gene's coding sequence is converted into a mature gene product (protein or RNA).;Any process that activates or increases the rate or extent of progression through the cell cycle.;The junction between an axon of one neuron and a dendrite of another neuron, a muscle fiber or a glial cell. As the axon approaches the synapse it enlarges into a specialized structure, the presynaptic terminal bouton, which contains mitochondria and synaptic vesicles. At the tip of the terminal bouton is the presynaptic membrane; facing it, and separated from it by a minute cleft (the synaptic cleft) is a specialized area of membrane on the receiving cell, known as the postsynaptic membrane. In response to the arrival of nerve impulses, the presynaptic terminal bouton secretes molecules of neurotransmitters into the synaptic cleft. These diffuse across the cleft and transmit the signal to the postsynaptic membrane.;Any process that modulates the frequency, rate or extent of gene expression. Gene expression is the process in which a gene's coding sequence is converted into a mature gene product (protein or RNA).;A programmed cell death process which begins when a cell receives an internal (e.g. DNA damage) or external signal (e.g. an extracellular death ligand), and proceeds through a series of biochemical events (signaling pathway phase) which trigger an execution phase. The execution phase is the last step of an apoptotic process, and is typically characterized by rounding-up of the cell, retraction of pseudopodes, reduction of cellular volume (pyknosis), chromatin condensation, nuclear fragmentation (karyorrhexis), plasma membrane blebbing and fragmentation of the cell into apoptotic bodies. When the execution phase is completed, the cell has died.;Any process that stops, prevents, or reduces the frequency, rate or extent of transcription mediated by RNA polymerase II.;Any process that stops, prevents, or reduces the frequency, rate or extent of a cysteine-type endopeptidase activity involved in the apoptotic process.;The process whose specific outcome is the progression of the heart over time, from its formation to the mature structure. The heart is a hollow, muscular organ, which, by contracting rhythmically, keeps up the circulation of the blood.;The part of the cytoplasm that does not contain organelles but which does contain other particulate matter, such as protein complexes.;The contents of a cell excluding the plasma membrane and nucleus, but including other subcellular structures.;Extra-nucleolar nuclear domains usually visualized by confocal microscopy and fluorescent antibodies to specific proteins.;Binding to a complex of RNA and protein.;That part of the nuclear content other than the chromosomes or the nucleolus.;Any process that decreases the rate, frequency or extent of neuron projection development. Neuron projection development is the process whose specific outcome is the progression of a neuron projection over time, from its formation to the mature structure. A neuron projection is any process extending from a neural cell, such as axons or dendrites (collectively called neurites).;Catalysis of the transfer of a group, e.g. a methyl group, glycosyl group, acyl group, phosphorus-containing, or other groups, from one compound (generally regarded as the donor) to another compound (generally regarded as the acceptor). Transferase is the systematic name for any enzyme of EC class 2.;Binding to a metal ion.;A stable assembly of two or more macromolecules, i.e. proteins, nucleic acids, carbohydrates or lipids, in which at least one component is a protein and the constituent parts function together.;The membrane surrounding a cell that separates the cell from its external environment. It consists of a phospholipid bilayer and associated proteins.;The process in which one or more ubiquitin groups are added to a protein.;Catalysis of the transfer of ubiquitin from one protein to another via the reaction X-Ub + Y --> Y-Ub + X, where both X-Ub and Y-Ub are covalent linkages.;Binding to a zinc ion (Zn).;Any process that modulates a qualitative or quantitative trait of a biological quality. A biological quality is a measurable attribute of an organism or part of an organism, such as size, mass, shape, color, etc.;Any process that stops, prevents, or reduces the frequency, rate or extent of cellular DNA-templated transcription.;Binding to one of the p53 family of proteins.;Any process that decreases the stability of a protein, making it more vulnerable to degradative processes or aggregation.;The aggregation, arrangement and bonding together of a set of macromolecules to form a protein-containing complex.;Any process that modulates the frequency or rate of heart contraction.;Binding to a specific domain of a protein.;The process whose specific outcome is the progression of a blood vessel over time, from its formation to the mature structure. The blood vessel is the vasculature carrying blood.;Binding to an enzyme, a protein with catalytic activity.;The chemical reactions and pathways resulting in the breakdown of a protein or peptide by hydrolysis of its peptide bonds, initiated by the covalent attachment of a ubiquitin group, or multiple ubiquitin groups, to the protein.;Binding to ubiquitin, a protein that when covalently bound to other cellular proteins marks them for proteolytic degradation.;The ubiquitination by a protein of one or more of its own amino acid residues, or residues on an identical protein. Ubiquitination occurs on the lysine residue by formation of an isopeptide crosslink.;Binding to a ubiquitin protein ligase enzyme, any of the E3 proteins.;The reorganization or renovation of existing blood vessels.;The process in which the anatomical structure of a cardiac septum is generated and organized. A cardiac septum is a partition that separates parts of the heart.;The progression of the ventricular septum over time from its formation to the mature structure.;A protein complex that possesses activity that prevents or downregulates transcription.;Any process that stops, prevents or reduces the frequency, rate or extent of intrinsic apoptotic signaling pathway by p53 class mediator.;Binding to a peroxisome proliferator activated receptor, alpha, beta or gamma.;Any process that activates or increases the frequency, rate or extent of vascular associated smooth muscle cell migration.;Any process that decreases the rate, frequency or extent of protein maturation by peptide bond cleavage.;Catalysis of the transfer of NEDD8 to a substrate protein via the reaction X-NEDD8 + S --> X + S-NEDD8, where X is either an E2 or E3 enzyme, the X-NEDD8 linkage is a thioester bond, and the S-NEDD8 linkage is an isopeptide bond between the C-terminal amino acid of NEDD8 and the epsilon-amino group of lysine residues in the substrate.;The directed movement of a protein to a specific location.;Binding to a disordered domain of a protein.;A process in which a protein transports or maintains the localization of another protein to the nucleus.;Any process that activates or increases the frequency, rate or extent of directed movement of proteins from the nucleus into the cytoplasm.;The hydrolysis of a peptide bond or bonds within a protein as part of the chemical reactions and pathways resulting in the breakdown of a protein by individual cells.;Any process that results in a change in state or activity of a cell (in terms of movement, secretion, enzyme production, gene expression, etc.) as a result of a gamma radiation stimulus. Gamma radiation is a form of electromagnetic radiation (EMR) or light emission of a specific frequency produced from sub-atomic particle interaction, such as electron-positron annihilation and radioactive decay. Gamma rays are generally characterized as EMR having the highest frequency and energy, and also the shortest wavelength, within the electromagnetic radiation spectrum.;Any process that activates or increases the frequency, rate or extent of vascular smooth muscle cell proliferation.;The progression of a heart valve over time, from its formation to the mature structure. A heart valve is a structure that restricts the flow of blood to different regions of the heart and forms from an endocardial cushion.;Any process that activates or increases the frequency, rate or extent of the breakdown of a protein or peptide by hydrolysis of its peptide bonds, initiated by the covalent attachment of ubiquitin, and mediated by the proteasome.;Any process that activates or increases the rate or extent of progression through the mitotic cell cycle.;The process in which the structure of the atrioventricular valve is generated and organized.;The process in which the anatomical structure of the endocardial cushion is generated and organized. The endocardial cushion is a specialized region of mesenchymal cells that will give rise to the heart septa and valves.;The progression of the atrial septum over time, from its initial formation to the mature structure.;Catalysis of the transfer of SUMO from one protein to another via the reaction X-SUMO + Y --> Y-SUMO + X, where both X-SUMO and Y-SUMO are covalent linkages.;The generation of amyloid fibrils, insoluble fibrous protein aggregates exhibiting beta sheet structure, from proteins.;A cascade of processes induced by the cell cycle regulator phosphoprotein p53, or an equivalent protein, in response to the detection of DNA damage and resulting in the stopping or reduction in rate of the cell cycle.;Any process that results in a change in state or activity of a cell (in terms of movement, secretion, enzyme production, gene expression, etc.) as a result of an actinomycin D stimulus.;Any process that stops, prevents, or reduces the frequency, rate or extent of the cascade of processes induced by the cell cycle regulator phosphoprotein p53, or an equivalent protein, in response to the detection of DNA damage.;Any process that modulates the frequency, rate or extent of the chemical reactions and pathways resulting in the breakdown of a protein by the destruction of the native, active configuration, with or without the hydrolysis of peptide bonds.;Binding to a 5S ribosomal RNA, the smallest RNA constituent of a ribosome.;Catalysis of the joining of two molecules, or two groups within a single molecule, using the energy from the hydrolysis of ATP, a similar triphosphate, or a pH gradient.;Binding to a receptor that possesses protein serine/threonine kinase activity.;A cell cycle process by which a cell commits to entering S phase via a positive feedback mechanism between the regulation of transcription and G1 CDK activity.;Any process that results in a change in state or activity of a cell or an organism (in terms of movement, secretion, enzyme production, gene expression, etc.) as a result of a stimulus from a xenobiotic, a compound foreign to the organim exposed to it. It may be synthesized by another organism (like ampicilin) or it can be a synthetic chemical.;Any process that results in a change in state or activity of a cell or an organism (in terms of movement, secretion, enzyme production, gene expression, etc.) as a result of a toxic stimulus.;Any process that results in a change in state or activity of a cell or an organism (in terms of movement, secretion, enzyme production, gene expression, etc.) as a result of an iron ion stimulus.;Any process that results in a change in state or activity of a cell or an organism (in terms of movement, secretion, enzyme production, gene expression, etc.) as a result of a magnesium ion stimulus.;Any process that results in a change in state or activity of a cell or an organism (in terms of movement, secretion, enzyme production, gene expression, etc.) as a result of a cocaine stimulus. Cocaine is a crystalline alkaloid obtained from the leaves of the coca plant.;Any process that results in a change in state or activity of a cell or an organism (in terms of movement, secretion, enzyme production, gene expression, etc.) as a result of a ether stimulus.;Any process that results in a change in state or activity of a cell or an organism (in terms of movement, secretion, enzyme production, gene expression, etc.) as a result of an antibiotic stimulus. An antibiotic is a chemical substance produced by a microorganism which has the capacity to inhibit the growth of or to kill other microorganisms.;Any process that results in a change in state or activity of a cell or an organism (in terms of movement, secretion, enzyme production, gene expression, etc.) as a result of a steroid hormone stimulus.;Any process that activates or increases the frequency, rate or extent of muscle cell differentiation.;Any process that results in a change in state or activity of a cell (in terms of movement, secretion, enzyme production, gene expression, etc.) as a result of a hydrogen peroxide (H2O2) stimulus.;Any process that results in a change in state or activity of a cell (in terms of movement, secretion, enzyme production, gene expression, etc.) as a result of an antibiotic stimulus. An antibiotic is a chemical substance produced by a microorganism which has the capacity to inhibit the growth of or to kill other microorganisms.;Any process that results in a change in state or activity of a cell (in terms of movement, secretion, enzyme production, gene expression, etc.) as a result of a vitamin B1 stimulus.;Any process that results in a change in state or activity of a cell (in terms of movement, secretion, enzyme production, gene expression, etc.) as a result of an organic substance stimulus.;Any process that results in a change in state or activity of a cell (in terms of movement, secretion, enzyme production, gene expression, etc.) as a result of an alkaloid stimulus. Alkaloids are a large group of nitrogenous substances found in naturally in plants, many of which have extracts that are pharmacologically active.;Any process that results in a change in state or activity of a cell (in terms of movement, secretion, enzyme production, gene expression, etc.) as a result of a growth factor stimulus.;Any process that results in a change in state or activity of a cell (in terms of movement, secretion, enzyme production, gene expression, etc.) as a result of a peptide hormone stimulus. A peptide hormone is any of a class of peptides that are secreted into the blood stream and have endocrine functions in living animals.;Any process that results in a change in state or activity of a cell (in terms of movement, secretion, enzyme production, gene expression, etc.) as a result of stimulus by an estrogen, C18 steroid hormones that can stimulate the development of female sexual characteristics.;Any process that results in a change in state or activity of a cell (in terms of movement, secretion, enzyme production, gene expression, etc.) as a result of an organic cyclic compound stimulus.;Any process that results in a change in state or activity of a cell (in terms of movement, secretion, enzyme production, gene expression, etc.) as a result of a stimulus indicating lowered oxygen tension. Hypoxia, defined as a decline in O2 levels below normoxic levels of 20.8 - 20.95%, results in metabolic adaptation at both the cellular and organismal level.;Any process that results in a change in state or activity of a cell (in terms of movement, secretion, enzyme production, gene expression, etc.) as a result of a UV-C radiation stimulus. UV-C radiation (UV-C light) spans the wavelengths 100 to 280 nm.;A change in the morphology or behavior of a fibroblast resulting from exposure to an activating factor such as a cellular or soluble ligand.;Any process that stops, prevents or reduces the frequency, rate or extent of signal transduction by p53 class mediator.;Any process that results in a change in state or activity of a cell or an organism (in terms of movement, secretion, enzyme production, gene expression, etc.) as a result of a formaldehyde stimulus.;Any process that results in a change in state or activity of a cell or an organism (in terms of movement, secretion, enzyme production, gene expression, etc.) as a result of water immersion while being held immobile.;
ENSMUSG00000024095	74.4665	-0.124712	0.116698	0.112011	0.396214	Hnrnpll	heterogeneous nuclear ribonucleoprotein L-like [Source:MGI Symbol;Acc:MGI:1919942]	39.43	17	GO:0005634;GO:0003723;GO:0003676;GO:0006397;GO:0003729;GO:1990904;GO:0045202;GO:0043484;GO:0033120;	nucleus;RNA binding;nucleic acid binding;mRNA processing;mRNA binding;ribonucleoprotein complex;synapse;regulation of RNA splicing;positive regulation of RNA splicing;	A membrane-bounded organelle of eukaryotic cells in which chromosomes are housed and replicated. In most cells, the nucleus contains all of the cell's chromosomes except the organellar chromosomes, and is the site of RNA synthesis and processing. In some species, or in specialized cell types, RNA metabolism or DNA replication may be absent.;Binding to an RNA molecule or a portion thereof.;Binding to a nucleic acid.;Any process involved in the conversion of a primary mRNA transcript into one or more mature mRNA(s) prior to translation into polypeptide.;Binding to messenger RNA (mRNA), an intermediate molecule between DNA and protein. mRNA includes UTR and coding sequences, but does not contain introns.;A macromolecular complex that contains both RNA and protein molecules.;The junction between an axon of one neuron and a dendrite of another neuron, a muscle fiber or a glial cell. As the axon approaches the synapse it enlarges into a specialized structure, the presynaptic terminal bouton, which contains mitochondria and synaptic vesicles. At the tip of the terminal bouton is the presynaptic membrane; facing it, and separated from it by a minute cleft (the synaptic cleft) is a specialized area of membrane on the receiving cell, known as the postsynaptic membrane. In response to the arrival of nerve impulses, the presynaptic terminal bouton secretes molecules of neurotransmitters into the synaptic cleft. These diffuse across the cleft and transmit the signal to the postsynaptic membrane.;Any process that modulates the frequency, rate or extent of RNA splicing, the process of removing sections of the primary RNA transcript to remove sequences not present in the mature form of the RNA and joining the remaining sections to form the mature form of the RNA.;Any process that activates or increases the frequency, rate or extent of RNA splicing.;
ENSMUSG00000034854	72.5522	-0.126833	0.124142	0.11191	0.396214	Mfsd12	major facilitator superfamily domain containing 12 [Source:MGI Symbol;Acc:MGI:3604804]	58.19	10	GO:0016020;GO:0015293;GO:0008643;GO:0005764;GO:0005765;GO:0006865;GO:0042438;GO:0033162;GO:0005770;GO:0042470;GO:0048022;GO:0033229;GO:1903712;GO:0048021;GO:0071702;GO:0043474;GO:0055085	membrane;symporter activity;carbohydrate transport;lysosome;lysosomal membrane;amino acid transport;melanin biosynthetic process;melanosome membrane;late endosome;melanosome;negative regulation of melanin biosynthetic process;cysteine transmembrane transporter activity;cysteine transmembrane transport;regulation of melanin biosynthetic process;organic substance transport;pigment metabolic process involved in pigmentation;transmembrane transport	A lipid bilayer along with all the proteins and protein complexes embedded in it an attached to it.;Enables the active transport of a solute across a membrane by a mechanism whereby two or more species are transported together in the same direction in a tightly coupled process not directly linked to a form of energy other than chemiosmotic energy.;The directed movement of carbohydrate into, out of or within a cell, or between cells, by means of some agent such as a transporter or pore. Carbohydrates are a group of organic compounds based of the general formula Cx(H2O)y.;A small lytic vacuole that has cell cycle-independent morphology found in most animal cells and that contains a variety of hydrolases, most of which have their maximal activities in the pH range 5-6. The contained enzymes display latency if properly isolated. About 40 different lysosomal hydrolases are known and lysosomes have a great variety of morphologies and functions.;The lipid bilayer surrounding the lysosome and separating its contents from the cell cytoplasm.;The directed movement of amino acids, organic acids containing one or more amino substituents, into, out of or within a cell, or between cells, by means of some agent such as a transporter or pore.;The chemical reactions and pathways resulting in the formation of melanins, pigments largely of animal origin. High molecular weight polymers of indole quinone, they are irregular polymeric structures and are divided into three groups: allomelanins in the plant kingdom and eumelanins and phaeomelanins in the animal kingdom.;The lipid bilayer surrounding a melanosome.;A prelysosomal endocytic organelle differentiated from early endosomes by lower lumenal pH and different protein composition. Late endosomes are more spherical than early endosomes and are mostly juxtanuclear, being concentrated near the microtubule organizing center.;A tissue-specific, membrane-bounded cytoplasmic organelle within which melanin pigments are synthesized and stored. Melanosomes are synthesized in melanocyte cells.;Any process that stops, prevents, or reduces the frequency, rate or extent of the chemical reactions and pathways resulting in the formation of melanin.;Enables the transfer of cysteine from one side of a membrane to the other.;The directed movement of cysteine across a membrane.;Any process that alters the frequency, rate or extent of the chemical reactions and pathways resulting in the formation of melanin.;The directed movement of organic substances into, out of or within a cell, or between cells, or within a multicellular organism by means of some agent such as a transporter or pore. An organic substance is a molecular entity that contains carbon.;The chemical reactions and pathways involving a pigment, any general or particular coloring matter in living organisms, resulting in the deposition or aggregation of pigment in an organism, tissue or cell.;The process in which a solute is transported across a lipid bilayer, from one side of a membrane to the other.
ENSMUSG00000048483	16.9652	-0.105826	0.164899	0.111824	0.396214	Zdhhc22	zinc finger, DHHC-type containing 22 [Source:MGI Symbol;Acc:MGI:2685108]	52.21	12	GO:0016409;GO:0016020;GO:0016740;GO:0000139;GO:0005794;GO:0005783;GO:0005789;GO:0005886;GO:0016746;GO:0072659;GO:0019706;GO:0006612;GO:0018230;GO:0018345;	palmitoyltransferase activity;membrane;transferase activity;Golgi membrane;Golgi apparatus;endoplasmic reticulum;endoplasmic reticulum membrane;plasma membrane;acyltransferase activity;protein localization to plasma membrane;protein-cysteine S-palmitoyltransferase activity;protein targeting to membrane;peptidyl-L-cysteine S-palmitoylation;protein palmitoylation;	Catalysis of the transfer of a palmitoyl (CH3-[CH2]14-CO-) group to an acceptor molecule.;A lipid bilayer along with all the proteins and protein complexes embedded in it an attached to it.;Catalysis of the transfer of a group, e.g. a methyl group, glycosyl group, acyl group, phosphorus-containing, or other groups, from one compound (generally regarded as the donor) to another compound (generally regarded as the acceptor). Transferase is the systematic name for any enzyme of EC class 2.;The lipid bilayer surrounding any of the compartments of the Golgi apparatus.;A membrane-bound cytoplasmic organelle of the endomembrane system that further processes the core oligosaccharides (e.g. N-glycans) added to proteins in the endoplasmic reticulum and packages them into membrane-bound vesicles. The Golgi apparatus operates at the intersection of the secretory, lysosomal, and endocytic pathways.;The irregular network of unit membranes, visible only by electron microscopy, that occurs in the cytoplasm of many eukaryotic cells. The membranes form a complex meshwork of tubular channels, which are often expanded into slitlike cavities called cisternae. The ER takes two forms, rough (or granular), with ribosomes adhering to the outer surface, and smooth (with no ribosomes attached).;The lipid bilayer surrounding the endoplasmic reticulum.;The membrane surrounding a cell that separates the cell from its external environment. It consists of a phospholipid bilayer and associated proteins.;Catalysis of the transfer of an acyl group from one compound (donor) to another (acceptor).;A process in which a protein is transported to, or maintained in, a specific location in the plasma membrane.;Catalysis of the transfer of a palmitoyl (systematic name, hexadecanoyl) group to a sulfur atom on the cysteine of a protein molecule, in the reaction hexadecanoyl-CoA + L-cysteinyl-[protein] = CoA + S-hexadecanoyl-L-cysteinyl-[protein].;The process of directing proteins towards a membrane, usually using signals contained within the protein.;The covalent attachment of a palmitoyl group to a sulfur (S) atom within a cysteine residue to form peptidyl-S-palmitoyl-L-cysteine.;The covalent attachment of a palmitoyl group to a protein.;
ENSMUSG00000057531	68.7362	-0.126347	0.122181	0.112028	0.396214	Dtnbp1	dystrobrevin binding protein 1 [Source:MGI Symbol;Acc:MGI:2137586]	43.71	13	GO:0005634;GO:0014069;GO:0030424;GO:0005737;GO:0016020;GO:0005886;GO:0005783;GO:0005789;GO:0015630;GO:0045202;GO:0045211;GO:0030659;GO:0031410;GO:0005515;GO:0031532;GO:0030426;GO:0098978;GO:0042383;GO:0043005;GO:0050896;GO:0043025;GO:0005768;GO:0010008;GO:0001934;GO:0031175;GO:0030672;GO:0033162;GO:0048812;GO:0048813;GO:0043197;GO:0006996;GO:0030496;GO:0098685;GO:0010628;GO:0032091;GO:0016528;GO:1904115;GO:0007596;GO:0071901;GO:1901215;GO:0002092;GO:0061002;GO:0007517;GO:0098686;GO:0008089;GO:0048490;GO:0032438;GO:0031083;GO:2000300;GO:0006469;GO:0060155;GO:0032279;GO:0014059;GO:0060159;GO:0001956;GO:0043506;GO:0061646;GO:0060041;	nucleus;postsynaptic density;axon;cytoplasm;membrane;plasma membrane;endoplasmic reticulum;endoplasmic reticulum membrane;microtubule cytoskeleton;synapse;postsynaptic membrane;cytoplasmic vesicle membrane;cytoplasmic vesicle;protein binding;actin cytoskeleton reorganization;growth cone;glutamatergic synapse;sarcolemma;neuron projection;response to stimulus;neuronal cell body;endosome;endosome membrane;positive regulation of protein phosphorylation;neuron projection development;synaptic vesicle membrane;melanosome membrane;neuron projection morphogenesis;dendrite morphogenesis;dendritic spine;organelle organization;midbody;Schaffer collateral - CA1 synapse;positive regulation of gene expression;negative regulation of protein binding;sarcoplasm;axon cytoplasm;blood coagulation;negative regulation of protein serine/threonine kinase activity;negative regulation of neuron death;positive regulation of receptor internalization;negative regulation of dendritic spine morphogenesis;muscle organ development;hippocampal mossy fiber to CA3 synapse;anterograde axonal transport;anterograde synaptic vesicle transport;melanosome organization;BLOC-1 complex;regulation of synaptic vesicle exocytosis;negative regulation of protein kinase activity;platelet dense granule organization;asymmetric synapse;regulation of dopamine secretion;regulation of dopamine receptor signaling pathway;positive regulation of neurotransmitter secretion;regulation of JUN kinase activity;positive regulation of glutamate neurotransmitter secretion in response to membrane depolarization;retina development in camera-type eye;	A membrane-bounded organelle of eukaryotic cells in which chromosomes are housed and replicated. In most cells, the nucleus contains all of the cell's chromosomes except the organellar chromosomes, and is the site of RNA synthesis and processing. In some species, or in specialized cell types, RNA metabolism or DNA replication may be absent.;An electron dense network of proteins within and adjacent to the postsynaptic membrane of an asymmetric, neuron-neuron synapse. Its major components include neurotransmitter receptors and the proteins that spatially and functionally organize them such as anchoring and scaffolding molecules, signaling enzymes and cytoskeletal components.;The long process of a neuron that conducts nerve impulses, usually away from the cell body to the terminals and varicosities, which are sites of storage and release of neurotransmitter.;The contents of a cell excluding the plasma membrane and nucleus, but including other subcellular structures.;A lipid bilayer along with all the proteins and protein complexes embedded in it an attached to it.;The membrane surrounding a cell that separates the cell from its external environment. It consists of a phospholipid bilayer and associated proteins.;The irregular network of unit membranes, visible only by electron microscopy, that occurs in the cytoplasm of many eukaryotic cells. The membranes form a complex meshwork of tubular channels, which are often expanded into slitlike cavities called cisternae. The ER takes two forms, rough (or granular), with ribosomes adhering to the outer surface, and smooth (with no ribosomes attached).;The lipid bilayer surrounding the endoplasmic reticulum.;The part of the cytoskeleton (the internal framework of a cell) composed of microtubules and associated proteins.;The junction between an axon of one neuron and a dendrite of another neuron, a muscle fiber or a glial cell. As the axon approaches the synapse it enlarges into a specialized structure, the presynaptic terminal bouton, which contains mitochondria and synaptic vesicles. At the tip of the terminal bouton is the presynaptic membrane; facing it, and separated from it by a minute cleft (the synaptic cleft) is a specialized area of membrane on the receiving cell, known as the postsynaptic membrane. In response to the arrival of nerve impulses, the presynaptic terminal bouton secretes molecules of neurotransmitters into the synaptic cleft. These diffuse across the cleft and transmit the signal to the postsynaptic membrane.;A specialized area of membrane facing the presynaptic membrane on the tip of the nerve ending and separated from it by a minute cleft (the synaptic cleft). Neurotransmitters cross the synaptic cleft and transmit the signal to the postsynaptic membrane.;The lipid bilayer surrounding a cytoplasmic vesicle.;A vesicle found in the cytoplasm of a cell.;Binding to a protein.;A process that is carried out at the cellular level which results in dynamic structural changes to the arrangement of constituent parts of cytoskeletal structures comprising actin filaments and their associated proteins.;The migrating motile tip of a growing neuron projection, where actin accumulates, and the actin cytoskeleton is the most dynamic.;A synapse that uses glutamate as a neurotransmitter.;The outer membrane of a muscle cell, consisting of the plasma membrane, a covering basement membrane (about 100 nm thick and sometimes common to more than one fiber), and the associated loose network of collagen fibers.;A prolongation or process extending from a nerve cell, e.g. an axon or dendrite.;Any process that results in a change in state or activity of a cell or an organism (in terms of movement, secretion, enzyme production, gene expression, etc.) as a result of a stimulus. The process begins with detection of the stimulus and ends with a change in state or activity or the cell or organism.;The portion of a neuron that includes the nucleus, but excludes cell projections such as axons and dendrites.;A vacuole to which materials ingested by endocytosis are delivered.;The lipid bilayer surrounding an endosome.;Any process that activates or increases the frequency, rate or extent of addition of phosphate groups to amino acids within a protein.;The process whose specific outcome is the progression of a neuron projection over time, from its formation to the mature structure. A neuron projection is any process extending from a neural cell, such as axons or dendrites (collectively called neurites).;The lipid bilayer surrounding a synaptic vesicle.;The lipid bilayer surrounding a melanosome.;The process in which the anatomical structures of a neuron projection are generated and organized. A neuron projection is any process extending from a neural cell, such as axons or dendrites.;The process in which the anatomical structures of a dendrite are generated and organized.;A small, membranous protrusion from a dendrite that forms a postsynaptic compartment, typically receiving input from a single presynapse. They function as partially isolated biochemical and an electrical compartments. Spine morphology is variable:they can be thin, stubby, mushroom, or branched, with a continuum of intermediate morphologies. They typically terminate in a bulb shape, linked to the dendritic shaft by a restriction. Spine remodeling is though to be involved in synaptic plasticity.;A process that is carried out at the cellular level which results in the assembly, arrangement of constituent parts, or disassembly of an organelle within a cell. An organelle is an organized structure of distinctive morphology and function. Includes the nucleus, mitochondria, plastids, vacuoles, vesicles, ribosomes and the cytoskeleton. Excludes the plasma membrane.;A thin cytoplasmic bridge formed between daughter cells at the end of cytokinesis. The midbody forms where the contractile ring constricts, and may persist for some time before finally breaking to complete cytokinesis.;A synapse between the Schaffer collateral axon of a CA3 pyramidal cell and a CA1 pyramidal cell.;Any process that increases the frequency, rate or extent of gene expression. Gene expression is the process in which a gene's coding sequence is converted into a mature gene product (protein or RNA).;Any process that stops, prevents, or reduces the frequency, rate or extent of protein binding.;The cytoplasm of a muscle cell; includes the sarcoplasmic reticulum.;Any cytoplasm that is part of a axon.;The sequential process in which the multiple coagulation factors of the blood interact, ultimately resulting in the formation of an insoluble fibrin clot; it may be divided into three stages: stage 1, the formation of intrinsic and extrinsic prothrombin converting principle; stage 2, the formation of thrombin; stage 3, the formation of stable fibrin polymers.;Any process that decreases the rate, frequency, or extent of protein serine/threonine kinase activity.;Any process that stops, prevents or reduces the frequency, rate or extent of neuron death.;Any process that activates or increases the frequency, rate or extent of receptor internalization.;Any process that decreases the rate, frequency, or extent of dendritic spine morphogenesis, the process in which the anatomical structures of a dendritic spine are generated and organized. A dendritic spine is a protrusion from a dendrite and a specialized subcellular compartment involved in synaptic transmission.;The process whose specific outcome is the progression of the muscle over time, from its formation to the mature structure. The muscle is an organ consisting of a tissue made up of various elongated cells that are specialized to contract and thus to produce movement and mechanical work.;One of the giant synapses that form between the mossy fiber axons of dentate gyrus granule cells and the large complex spines of CA3 pyramidal cells. It consists of a giant bouton known as the mossy fiber expansion, synapsed to the complex, multiheaded spine (thorny excresence) of a CA3 pyramidal cell.;The directed movement of organelles or molecules along microtubules from the cell body toward the cell periphery in nerve cell axons.;The directed movement of synaptic vesicle along axonal microtubules from the cell body to the presynapse.;A process that is carried out at the cellular level which results in the assembly, arrangement of constituent parts, or disassembly of a melanosome. A melanosome is a tissue-specific, membrane-bounded cytoplasmic organelle within which melanin pigments are synthesized and stored.;A protein complex required for the biogenesis of specialized organelles of the endosomal-lysosomal system, such as melanosomes and platelet dense granules. Many of the protein subunits are conserved between mouse and human; the mouse complex contains the Pallidin, Muted, Cappuccino, Dysbindin, Snapin, BLOS1, BLOS2, AND BLOS3 proteins.;Any process that modulates the frequency, rate or extent of synaptic vesicle exocytosis.;Any process that stops, prevents, or reduces the frequency, rate or extent of protein kinase activity.;A process that is carried out at the cellular level which results in the assembly, arrangement of constituent parts, or disassembly of a platelet dense granule. A platelet dense granule is an electron-dense granule occurring in blood platelets that stores and secretes adenosine nucleotides and serotonin. They contain a highly condensed core consisting of serotonin, histamine, calcium, magnesium, ATP, ADP, pyrophosphate and membrane lysosomal proteins.;A type of synapse occurring between an axon and a dendritic spine or dendritic shaft. Asymmetric synapses, the most abundant synapse type in the central nervous system, involve axons that contain predominantly spherical vesicles and contain a thickened postsynaptic density. Most or all synapses of this type are excitatory.;Any process that modulates the frequency, rate or extent of the regulated release of dopamine.;Any process that modulates the frequency, rate or extent of a dopamine receptor signaling pathway activity. A dopamine receptor signaling pathway is the series of molecular signals generated as a consequence of a dopamine receptor binding to one of its physiological ligands.;Any process that activates or increases the frequency, rate or extent of the regulated release of a neurotransmitter.;Any process that modulates the frequency, rate or extent of JUN kinase activity.;Any process that activates or increases the frequency, rate or extent of glutamate secretion in response to membrane depolarization, where glutamate acts as a neurotransmitter.;The process whose specific outcome is the progression of the retina over time, from its formation to the mature structure. The retina is the innermost layer or coating at the back of the eyeball, which is sensitive to light and in which the optic nerve terminates.;
ENSMUSG00000072875	12.0742	0.0937443	0.162323	0.111881	0.396214	Gpr27	G protein-coupled receptor 27 [Source:MGI Symbol;Acc:MGI:1202299]	57.5	6	GO:0007186;GO:0016020;GO:0004930;GO:0005886;GO:0007165;GO:0035774;GO:1900738	G protein-coupled receptor signaling pathway;membrane;G protein-coupled receptor activity;plasma membrane;signal transduction;positive regulation of insulin secretion involved in cellular response to glucose stimulus;positive regulation of phospholipase C-activating G protein-coupled receptor signaling pathway	The series of molecular signals initiated by a ligand binding to its receptor, in which the activated receptor promotes the exchange of GDP for GTP on the alpha-subunit of an associated heterotrimeric G-protein complex. The GTP-bound activated alpha-G-protein then dissociates from the beta- and gamma-subunits to further transmit the signal within the cell. The pathway begins with receptor-ligand interaction, and ends with regulation of a downstream cellular process. The pathway can start from the plasma membrane, Golgi or nuclear membrane.;A lipid bilayer along with all the proteins and protein complexes embedded in it an attached to it.;Combining with an extracellular signal and transmitting the signal across the membrane by activating an associated G-protein; promotes the exchange of GDP for GTP on the alpha subunit of a heterotrimeric G-protein complex.;The membrane surrounding a cell that separates the cell from its external environment. It consists of a phospholipid bilayer and associated proteins.;The cellular process in which a signal is conveyed to trigger a change in the activity or state of a cell. Signal transduction begins with reception of a signal (e.g. a ligand binding to a receptor or receptor activation by a stimulus such as light), or for signal transduction in the absence of ligand, signal-withdrawal or the activity of a constitutively active receptor. Signal transduction ends with regulation of a downstream cellular process, e.g. regulation of transcription or regulation of a metabolic process. Signal transduction covers signaling from receptors located on the surface of the cell and signaling via molecules located within the cell. For signaling between cells, signal transduction is restricted to events at and within the receiving cell.;Any process that increases the frequency, rate or extent of the regulated release of insulin that contributes to the response of a cell to glucose.;Any process that activates or increases the frequency, rate or extent of phospholipase C-activating G protein-coupled receptor signaling pathway.
ENSMUSG00000097767	35.9261	-0.127003	0.14774	0.112034	0.396214	Miat	myocardial infarction associated transcript (non-protein coding) [Source:MGI Symbol;Acc:MGI:2444886]	53.72	5	GO:0005634;GO:0005515;GO:0001708;GO:0019827;GO:0035881;GO:0046548;GO:0060019;GO:0016604;	nucleus;protein binding;cell fate specification;stem cell population maintenance;amacrine cell differentiation;retinal rod cell development;radial glial cell differentiation;nuclear body;	A membrane-bounded organelle of eukaryotic cells in which chromosomes are housed and replicated. In most cells, the nucleus contains all of the cell's chromosomes except the organellar chromosomes, and is the site of RNA synthesis and processing. In some species, or in specialized cell types, RNA metabolism or DNA replication may be absent.;Binding to a protein.;The process involved in the specification of cell identity. Once specification has taken place, a cell will be committed to differentiate down a specific pathway if left in its normal environment.;The process by which an organism or tissue maintains a population of stem cells of a single type. This can be achieved by a number of mechanisms: stem cell asymmetric division maintains stem cell numbers; stem cell symmetric division increases them; maintenance of a stem cell niche maintains the conditions for commitment to the stem cell fate for some types of stem cell; stem cells may arise de novo from other cell types.;The process in which a relatively unspecialized cell acquires specialized features of an amacrine cell, an interneuron generated in the inner nuclear layer (INL) of the vertebrate retina. Amacrine cells integrate, modulate, and interpose a temporal domain in the visual message presented to the retinal ganglion cells, with which they synapse in the inner plexiform layer. Amacrine cells lack large axons.;Development of a rod cell, one of the sensory cells in the eye that reacts to the presence of light. Rod cells contain the photopigment rhodopsin or porphyropsin and are responsible for vision in dim light.;The process in which neuroepithelial cells of the neural tube give rise to radial glial cells, specialized bipotential progenitors cells of the brain. Differentiation includes the processes involved in commitment of a cell to a specific fate.;Extra-nucleolar nuclear domains usually visualized by confocal microscopy and fluorescent antibodies to specific proteins.;
ENSMUSG00000111341	31.068	0.11959	0.161047	0.11203	0.396214	Gm47111	predicted gene, 47111 [Source:MGI Symbol;Acc:MGI:6095851]	48.3	9
ENSMUSG00000115705	12.0029	0.092771	0.161791	0.111852	0.396214	Vmn1r28	vomeronasal 1 receptor 28 [Source:MGI Symbol;Acc:MGI:2159461]	34.87	6	GO:0007186;GO:0016020;GO:0016503;GO:0005886;GO:0004930;GO:0007165;GO:0007606;GO:0019236;GO:0005550	G protein-coupled receptor signaling pathway;membrane;pheromone receptor activity;plasma membrane;G protein-coupled receptor activity;signal transduction;sensory perception of chemical stimulus;response to pheromone;pheromone binding	The series of molecular signals initiated by a ligand binding to its receptor, in which the activated receptor promotes the exchange of GDP for GTP on the alpha-subunit of an associated heterotrimeric G-protein complex. The GTP-bound activated alpha-G-protein then dissociates from the beta- and gamma-subunits to further transmit the signal within the cell. The pathway begins with receptor-ligand interaction, and ends with regulation of a downstream cellular process. The pathway can start from the plasma membrane, Golgi or nuclear membrane.;A lipid bilayer along with all the proteins and protein complexes embedded in it an attached to it.;Combining with a pheromone to initiate a change in cell activity. A pheromone is a substance used in olfactory communication between organisms of the same species eliciting a change in sexual or social behavior.;The membrane surrounding a cell that separates the cell from its external environment. It consists of a phospholipid bilayer and associated proteins.;Combining with an extracellular signal and transmitting the signal across the membrane by activating an associated G-protein; promotes the exchange of GDP for GTP on the alpha subunit of a heterotrimeric G-protein complex.;The cellular process in which a signal is conveyed to trigger a change in the activity or state of a cell. Signal transduction begins with reception of a signal (e.g. a ligand binding to a receptor or receptor activation by a stimulus such as light), or for signal transduction in the absence of ligand, signal-withdrawal or the activity of a constitutively active receptor. Signal transduction ends with regulation of a downstream cellular process, e.g. regulation of transcription or regulation of a metabolic process. Signal transduction covers signaling from receptors located on the surface of the cell and signaling via molecules located within the cell. For signaling between cells, signal transduction is restricted to events at and within the receiving cell.;The series of events required for an organism to receive a sensory chemical stimulus, convert it to a molecular signal, and recognize and characterize the signal. This is a neurological process.;Any process that results in a change in state or activity of a cell or an organism (in terms of movement, secretion, enzyme production, gene expression, etc.) as a result of a pheromone stimulus.;Binding to a pheromone, a substance, or characteristic mixture of substances, that is secreted and released by an organism and detected by a second organism of the same or a closely related species, in which it causes a specific reaction, such as a definite behavioral reaction or a developmental process.
ENSMUSG00000022074	49.9446	0.128306	0.134259	0.1121	0.396309	Tnfrsf10b	tumor necrosis factor receptor superfamily, member 10b [Source:MGI Symbol;Acc:MGI:1341090]	48	14	GO:0005515;GO:0007165;GO:0045569;GO:0006915;GO:0005829;GO:0042981;GO:0110165;GO:0016020;GO:0005886;GO:0009986;GO:0005794;GO:0002020;GO:0042802;GO:0045121;GO:0051241;GO:0043065;GO:0034976;GO:0070059;GO:0008656;GO:0008625;GO:0036463;GO:0036462;	protein binding;signal transduction;TRAIL binding;apoptotic process;cytosol;regulation of apoptotic process;cellular anatomical entity;membrane;plasma membrane;cell surface;Golgi apparatus;protease binding;identical protein binding;membrane raft;negative regulation of multicellular organismal process;positive regulation of apoptotic process;response to endoplasmic reticulum stress;intrinsic apoptotic signaling pathway in response to endoplasmic reticulum stress;cysteine-type endopeptidase activator activity involved in apoptotic process;extrinsic apoptotic signaling pathway via death domain receptors;TRAIL receptor activity;TRAIL-activated apoptotic signaling pathway;	Binding to a protein.;The cellular process in which a signal is conveyed to trigger a change in the activity or state of a cell. Signal transduction begins with reception of a signal (e.g. a ligand binding to a receptor or receptor activation by a stimulus such as light), or for signal transduction in the absence of ligand, signal-withdrawal or the activity of a constitutively active receptor. Signal transduction ends with regulation of a downstream cellular process, e.g. regulation of transcription or regulation of a metabolic process. Signal transduction covers signaling from receptors located on the surface of the cell and signaling via molecules located within the cell. For signaling between cells, signal transduction is restricted to events at and within the receiving cell.;Binding to TRAIL (TNF-related apoptosis inducing ligand), a member of the tumor necrosis factor ligand family that rapidly induces apoptosis in a variety of transformed cell lines.;A programmed cell death process which begins when a cell receives an internal (e.g. DNA damage) or external signal (e.g. an extracellular death ligand), and proceeds through a series of biochemical events (signaling pathway phase) which trigger an execution phase. The execution phase is the last step of an apoptotic process, and is typically characterized by rounding-up of the cell, retraction of pseudopodes, reduction of cellular volume (pyknosis), chromatin condensation, nuclear fragmentation (karyorrhexis), plasma membrane blebbing and fragmentation of the cell into apoptotic bodies. When the execution phase is completed, the cell has died.;The part of the cytoplasm that does not contain organelles but which does contain other particulate matter, such as protein complexes.;Any process that modulates the occurrence or rate of cell death by apoptotic process.;A part of a cellular organism that is either an immaterial entity or a material entity with granularity above the level of a protein complex but below that of an anatomical system. Or, a substance produced by a cellular organism with granularity above the level of a protein complex.;A lipid bilayer along with all the proteins and protein complexes embedded in it an attached to it.;The membrane surrounding a cell that separates the cell from its external environment. It consists of a phospholipid bilayer and associated proteins.;The external part of the cell wall and/or plasma membrane.;A membrane-bound cytoplasmic organelle of the endomembrane system that further processes the core oligosaccharides (e.g. N-glycans) added to proteins in the endoplasmic reticulum and packages them into membrane-bound vesicles. The Golgi apparatus operates at the intersection of the secretory, lysosomal, and endocytic pathways.;Binding to a protease or a peptidase.;Binding to an identical protein or proteins.;Any of the small (10-200 nm), heterogeneous, highly dynamic, sterol- and sphingolipid-enriched membrane domains that compartmentalize cellular processes. Small rafts can sometimes be stabilized to form larger platforms through protein-protein and protein-lipid interactions.;Any process that stops, prevents, or reduces the frequency, rate or extent of an organismal process, the processes pertinent to the function of an organism above the cellular level; includes the integrated processes of tissues and organs.;Any process that activates or increases the frequency, rate or extent of cell death by apoptotic process.;Any process that results in a change in state or activity of a cell (in terms of movement, secretion, enzyme production, gene expression, etc.) as a result of a stress acting at the endoplasmic reticulum. ER stress usually results from the accumulation of unfolded or misfolded proteins in the ER lumen.;The series of molecular signals in which an intracellular signal is conveyed to trigger the apoptotic death of a cell. The pathway is induced in response to a stimulus indicating endoplasmic reticulum (ER) stress, and ends when the execution phase of apoptosis is triggered. ER stress usually results from the accumulation of unfolded or misfolded proteins in the ER lumen.;Binds to and increases the rate of proteolysis catalyzed by a cysteine-type endopeptidase involved in the apoptotic process.;The series of molecular signals in which a signal is conveyed from the cell surface to trigger the apoptotic death of a cell. The pathway starts with a ligand binding to a death domain receptor on the cell surface, and ends when the execution phase of apoptosis is triggered.;Combining with the ligand TRAIL (tumor necrosis factor-related apoptosis-inducing ligand) and transmitting the signal from one side of the plasma membrane to the other to initiate apoptotic cell death.;An extrinsic apoptotic signaling pathway initiated by the binding of the ligand TRAIL (tumor necrosis factor-related apoptosis-inducing ligand) to a death receptor on the cell surface.;
ENSMUSG00000001783	159.253	-0.113551	0.0933256	0.112312	0.396861	Rtcb	RNA 2',3'-cyclic phosphate and 5'-OH ligase [Source:MGI Symbol;Acc:MGI:106379]	43.68	10	GO:0006396;GO:0008452;GO:0006388;GO:0072669;GO:0003972;GO:0001701;GO:0005634;GO:0005829;GO:0005737;GO:0005654;GO:0046872;GO:0000166;GO:0043231;GO:0005525;GO:0016874;GO:0008033;GO:0017166;GO:0001890;GO:0005635;GO:0005789;GO:0016886;GO:0000971;	RNA processing;RNA ligase activity;tRNA splicing, via endonucleolytic cleavage and ligation;tRNA-splicing ligase complex;RNA ligase (ATP) activity;in utero embryonic development;nucleus;cytosol;cytoplasm;nucleoplasm;metal ion binding;nucleotide binding;intracellular membrane-bounded organelle;GTP binding;ligase activity;tRNA processing;vinculin binding;placenta development;nuclear envelope;endoplasmic reticulum membrane;ligase activity, forming phosphoric ester bonds;tRNA exon ligation utilizing 2',3' cyclic phosphate of 5'-exon as source of linkage phosphate;	Any process involved in the conversion of one or more primary RNA transcripts into one or more mature RNA molecules.;Catalysis of the formation of a phosphodiester bond between a hydroxyl group at the end of one RNA chain and the 5'-phosphate group at the end of another.;Splicing of tRNA substrates via recognition of the folded RNA structure that brings the 5' and 3' splice sites into proximity and cleavage of the RNA at both the 3' and 5' splice sites by an endonucleolytic mechanism, followed by ligation of the exons.;A protein complex that catalyzes the ligation of cleaved pre-tRNAs by directly joining spliced tRNA halves to mature-sized tRNAs by incorporating the precursor-derived splice junction phosphate into the mature tRNA as a canonical 3',5'-phosphodiester.;Catalysis of the reaction: ATP + ribonucleotide(n) + ribonucleotide(m) = AMP + diphosphate + ribonucleotide(n+m).;The process whose specific outcome is the progression of the embryo in the uterus over time, from formation of the zygote in the oviduct, to birth. An example of this process is found in Mus musculus.;A membrane-bounded organelle of eukaryotic cells in which chromosomes are housed and replicated. In most cells, the nucleus contains all of the cell's chromosomes except the organellar chromosomes, and is the site of RNA synthesis and processing. In some species, or in specialized cell types, RNA metabolism or DNA replication may be absent.;The part of the cytoplasm that does not contain organelles but which does contain other particulate matter, such as protein complexes.;The contents of a cell excluding the plasma membrane and nucleus, but including other subcellular structures.;That part of the nuclear content other than the chromosomes or the nucleolus.;Binding to a metal ion.;Binding to a nucleotide, any compound consisting of a nucleoside that is esterified with (ortho)phosphate or an oligophosphate at any hydroxyl group on the ribose or deoxyribose.;Organized structure of distinctive morphology and function, bounded by a single or double lipid bilayer membrane and occurring within the cell. Includes the nucleus, mitochondria, plastids, vacuoles, and vesicles. Excludes the plasma membrane.;Binding to GTP, guanosine triphosphate.;Catalysis of the joining of two molecules, or two groups within a single molecule, using the energy from the hydrolysis of ATP, a similar triphosphate, or a pH gradient.;The process in which a pre-tRNA molecule is converted to a mature tRNA, ready for addition of an aminoacyl group.;Binding to vinculin, a protein found in muscle, fibroblasts, and epithelial cells that binds actin and appears to mediate attachment of actin filaments to integral proteins of the plasma membrane.;The process whose specific outcome is the progression of the placenta over time, from its formation to the mature structure. The placenta is an organ of metabolic interchange between fetus and mother, partly of embryonic origin and partly of maternal origin.;The double lipid bilayer enclosing the nucleus and separating its contents from the rest of the cytoplasm; includes the intermembrane space, a gap of width 20-40 nm (also called the perinuclear space).;The lipid bilayer surrounding the endoplasmic reticulum.;Catalysis of the joining of two molecules, or two groups within a single molecule, via a phosphoric ester bond, with the concomitant hydrolysis of the diphosphate bond in ATP or a similar triphosphate.;A tRNA exon ligation process in which the splice junction phosphate is derived from the 2',3' cyclic phosphate at the 3'-end of the 5'-exon. This type of ligation to rejoin the 5' and 3' exons of a tRNA is observed in wheat, Chlamydomonas, and vertebrate species including humans.;
ENSMUSG00000022100	106.222	0.117526	0.101152	0.112349	0.396861	Xpo7	exportin 7 [Source:MGI Symbol;Acc:MGI:1929705]	40.91	14	GO:0006886;GO:0031267;GO:0005049;GO:0051169;GO:0005634;GO:0005515;GO:0005737;GO:0015031;GO:0005643;GO:0006913;GO:0006611;GO:0051168;	intracellular protein transport;small GTPase binding;nuclear export signal receptor activity;nuclear transport;nucleus;protein binding;cytoplasm;protein transport;nuclear pore;nucleocytoplasmic transport;protein export from nucleus;nuclear export;	The directed movement of proteins in a cell, including the movement of proteins between specific compartments or structures within a cell, such as organelles of a eukaryotic cell.;Binding to a small monomeric GTPase.;Combining with a nuclear export signal (NES) on a cargo to be transported, to mediate transport of a the cargo through the nuclear pore, from the nuclear lumen to the cytoplasm. The cargo can be either a RNA or a protein.;The directed movement of substances into, out of, or within the nucleus.;A membrane-bounded organelle of eukaryotic cells in which chromosomes are housed and replicated. In most cells, the nucleus contains all of the cell's chromosomes except the organellar chromosomes, and is the site of RNA synthesis and processing. In some species, or in specialized cell types, RNA metabolism or DNA replication may be absent.;Binding to a protein.;The contents of a cell excluding the plasma membrane and nucleus, but including other subcellular structures.;The directed movement of proteins into, out of or within a cell, or between cells, by means of some agent such as a transporter or pore.;A protein complex providing a discrete opening in the nuclear envelope of a eukaryotic cell, where the inner and outer nuclear membranes are joined.;The directed movement of molecules between the nucleus and the cytoplasm.;The directed movement of a protein from the nucleus into the cytoplasm.;The directed movement of substances out of the nucleus.;
ENSMUSG00000062867	76.8221	-0.123698	0.1139	0.112321	0.396861	Impdh2	inosine monophosphate dehydrogenase 2 [Source:MGI Symbol;Acc:MGI:109367]	51.24	9	GO:0003824;GO:0016491;GO:0006164;GO:0003938;GO:0005634;GO:0005829;GO:0071353;GO:0005737;GO:0003677;GO:0046872;GO:0000166;GO:0003723;GO:0042802;GO:0007623;GO:0006177;GO:0032263;GO:0046651;GO:0006183;GO:0097294;	catalytic activity;oxidoreductase activity;purine nucleotide biosynthetic process;IMP dehydrogenase activity;nucleus;cytosol;cellular response to interleukin-4;cytoplasm;DNA binding;metal ion binding;nucleotide binding;RNA binding;identical protein binding;circadian rhythm;GMP biosynthetic process;GMP salvage;lymphocyte proliferation;GTP biosynthetic process;'de novo' XMP biosynthetic process;	Catalysis of a biochemical reaction at physiological temperatures. In biologically catalyzed reactions, the reactants are known as substrates, and the catalysts are naturally occurring macromolecular substances known as enzymes. Enzymes possess specific binding sites for substrates, and are usually composed wholly or largely of protein, but RNA that has catalytic activity (ribozyme) is often also regarded as enzymatic.;Catalysis of an oxidation-reduction (redox) reaction, a reversible chemical reaction in which the oxidation state of an atom or atoms within a molecule is altered. One substrate acts as a hydrogen or electron donor and becomes oxidized, while the other acts as hydrogen or electron acceptor and becomes reduced.;The chemical reactions and pathways resulting in the formation of a purine nucleotide, a compound consisting of nucleoside (a purine base linked to a deoxyribose or ribose sugar) esterified with a phosphate group at either the 3' or 5'-hydroxyl group of the sugar.;Catalysis of the reaction: inosine 5'-phosphate + NAD+ + H2O = xanthosine 5'-phosphate + NADH + H+.;A membrane-bounded organelle of eukaryotic cells in which chromosomes are housed and replicated. In most cells, the nucleus contains all of the cell's chromosomes except the organellar chromosomes, and is the site of RNA synthesis and processing. In some species, or in specialized cell types, RNA metabolism or DNA replication may be absent.;The part of the cytoplasm that does not contain organelles but which does contain other particulate matter, such as protein complexes.;Any process that results in a change in state or activity of a cell (in terms of movement, secretion, enzyme production, gene expression, etc.) as a result of an interleukin-4 stimulus.;The contents of a cell excluding the plasma membrane and nucleus, but including other subcellular structures.;Any molecular function by which a gene product interacts selectively and non-covalently with DNA (deoxyribonucleic acid).;Binding to a metal ion.;Binding to a nucleotide, any compound consisting of a nucleoside that is esterified with (ortho)phosphate or an oligophosphate at any hydroxyl group on the ribose or deoxyribose.;Binding to an RNA molecule or a portion thereof.;Binding to an identical protein or proteins.;Any biological process in an organism that recurs with a regularity of approximately 24 hours.;The chemical reactions and pathways resulting in the formation of GMP, guanosine monophosphate.;Any process which produces guanosine monophosphate from derivatives of it, without de novo synthesis.;The expansion of a lymphocyte population by cell division.;The chemical reactions and pathways resulting in the formation of GTP, guanosine triphosphate.;The chemical reactions and pathways resulting in the formation of XMP, xanthosine monophosphate, from simpler precursors.;
ENSMUSG00000037754	116.553	0.12838	0.129954	0.112384	0.396876	Ppp1r16b	protein phosphatase 1, regulatory subunit 16B [Source:MGI Symbol;Acc:MGI:2151841]	49.34	2	;GO:0019888;GO:0005515;GO:0005634;GO:0016607;GO:0042995;GO:0016020;GO:0005886;GO:0048471;GO:0005737;GO:0014066;GO:0061028;GO:0035307;GO:0051489;GO:0001938;GO:0035308;GO:1903589;GO:0035304;GO:1902309;GO:0004857;GO:0017020;GO:1903670	;protein phosphatase regulator activity;protein binding;nucleus;nuclear speck;cell projection;membrane;plasma membrane;perinuclear region of cytoplasm;cytoplasm;regulation of phosphatidylinositol 3-kinase signaling;establishment of endothelial barrier;positive regulation of protein dephosphorylation;regulation of filopodium assembly;positive regulation of endothelial cell proliferation;negative regulation of protein dephosphorylation;positive regulation of blood vessel endothelial cell proliferation involved in sprouting angiogenesis;regulation of protein dephosphorylation;negative regulation of peptidyl-serine dephosphorylation;enzyme inhibitor activity;myosin phosphatase regulator activity;regulation of sprouting angiogenesis	;Binds to and modulates the activity of a protein phosphatase, an enzyme which catalyzes of the removal of a phosphate group from a protein substrate molecule.;Binding to a protein.;A membrane-bounded organelle of eukaryotic cells in which chromosomes are housed and replicated. In most cells, the nucleus contains all of the cell's chromosomes except the organellar chromosomes, and is the site of RNA synthesis and processing. In some species, or in specialized cell types, RNA metabolism or DNA replication may be absent.;A discrete extra-nucleolar subnuclear domain, 20-50 in number, in which splicing factors are seen to be localized by immunofluorescence microscopy.;A prolongation or process extending from a cell, e.g. a flagellum or axon.;A lipid bilayer along with all the proteins and protein complexes embedded in it an attached to it.;The membrane surrounding a cell that separates the cell from its external environment. It consists of a phospholipid bilayer and associated proteins.;Cytoplasm situated near, or occurring around, the nucleus.;The contents of a cell excluding the plasma membrane and nucleus, but including other subcellular structures.;Any process that modulates the frequency, rate or extent of signal transduction mediated by the phosphatidylinositol 3-kinase cascade.;The establishment of a barrier between endothelial cell layers, such as those in the brain, lung or intestine, to exert specific and selective control over the passage of water and solutes, thus allowing formation and maintenance of compartments that differ in fluid and solute composition.;Any process that activates or increases the frequency, rate or extent of removal of phosphate groups from a protein.;Any process that modulates the frequency, rate or extent of the assembly of a filopodium, a thin, stiff protrusion extended by the leading edge of a motile cell such as a crawling fibroblast or amoeba, or an axonal growth cone.;Any process that activates or increases the rate or extent of endothelial cell proliferation.;Any process the stops, prevents, or reduces the frequency, rate or extent of removal of phosphate groups from a protein.;Any process that activates or increases the frequency, rate or extent of blood vessel endothelial cell proliferation involved in sprouting angiogenesis.;Any process that modulates the frequency, rate or extent of removal of phosphate groups from a protein.;Any process that stops, prevents or reduces the frequency, rate or extent of peptidyl-serine dephosphorylation.;Binds to and stops, prevents or reduces the activity of an enzyme.;Binds to and modulates of the activity of myosin phosphatase.;Any process that modulates the frequency, rate or extent of sprouting angiogenesis.
ENSMUSG00000062421	89.112	-0.123447	0.113336	0.112484	0.397122	Arf2	ADP-ribosylation factor 2 [Source:MGI Symbol;Acc:MGI:99595]	44.58	11	GO:0003924;GO:0005525;GO:0005794;GO:0005886;GO:0000166;GO:0015031;GO:0016192;GO:0006886;	GTPase activity;GTP binding;Golgi apparatus;plasma membrane;nucleotide binding;protein transport;vesicle-mediated transport;intracellular protein transport;	Catalysis of the reaction: GTP + H2O = GDP + H+ + phosphate.;Binding to GTP, guanosine triphosphate.;A membrane-bound cytoplasmic organelle of the endomembrane system that further processes the core oligosaccharides (e.g. N-glycans) added to proteins in the endoplasmic reticulum and packages them into membrane-bound vesicles. The Golgi apparatus operates at the intersection of the secretory, lysosomal, and endocytic pathways.;The membrane surrounding a cell that separates the cell from its external environment. It consists of a phospholipid bilayer and associated proteins.;Binding to a nucleotide, any compound consisting of a nucleoside that is esterified with (ortho)phosphate or an oligophosphate at any hydroxyl group on the ribose or deoxyribose.;The directed movement of proteins into, out of or within a cell, or between cells, by means of some agent such as a transporter or pore.;A cellular transport process in which transported substances are moved in membrane-bounded vesicles; transported substances are enclosed in the vesicle lumen or located in the vesicle membrane. The process begins with a step that directs a substance to the forming vesicle, and includes vesicle budding and coating. Vesicles are then targeted to, and fuse with, an acceptor membrane.;The directed movement of proteins in a cell, including the movement of proteins between specific compartments or structures within a cell, such as organelles of a eukaryotic cell.;
ENSMUSG00000017747	23.2856	-0.116237	0.163078	0.112677	0.397258	Ghdc	GH3 domain containing [Source:MGI Symbol;Acc:MGI:1931556]	53.78	11	GO:0005634;GO:0005783;GO:0005737;GO:0005635;GO:0016881;	nucleus;endoplasmic reticulum;cytoplasm;nuclear envelope;acid-amino acid ligase activity;	A membrane-bounded organelle of eukaryotic cells in which chromosomes are housed and replicated. In most cells, the nucleus contains all of the cell's chromosomes except the organellar chromosomes, and is the site of RNA synthesis and processing. In some species, or in specialized cell types, RNA metabolism or DNA replication may be absent.;The irregular network of unit membranes, visible only by electron microscopy, that occurs in the cytoplasm of many eukaryotic cells. The membranes form a complex meshwork of tubular channels, which are often expanded into slitlike cavities called cisternae. The ER takes two forms, rough (or granular), with ribosomes adhering to the outer surface, and smooth (with no ribosomes attached).;The contents of a cell excluding the plasma membrane and nucleus, but including other subcellular structures.;The double lipid bilayer enclosing the nucleus and separating its contents from the rest of the cytoplasm; includes the intermembrane space, a gap of width 20-40 nm (also called the perinuclear space).;Catalysis of the ligation of an acid to an amino acid via a carbon-nitrogen bond, with the concomitant hydrolysis of the diphosphate bond in ATP or a similar triphosphate.;
ENSMUSG00000026858	45.3241	-0.127948	0.142084	0.112675	0.397258	Miga2	mitoguardin 2 [Source:MGI Symbol;Acc:MGI:1922035]	53.08	2	GO:0008053;GO:0060348;GO:0016020;GO:0005886;GO:0005739;GO:0042803;GO:0005741;GO:0046982;	mitochondrial fusion;bone development;membrane;plasma membrane;mitochondrion;protein homodimerization activity;mitochondrial outer membrane;protein heterodimerization activity;	Merging of two or more mitochondria within a cell to form a single compartment.;The process whose specific outcome is the progression of bone over time, from its formation to the mature structure. Bone is the hard skeletal connective tissue consisting of both mineral and cellular components.;A lipid bilayer along with all the proteins and protein complexes embedded in it an attached to it.;The membrane surrounding a cell that separates the cell from its external environment. It consists of a phospholipid bilayer and associated proteins.;A semiautonomous, self replicating organelle that occurs in varying numbers, shapes, and sizes in the cytoplasm of virtually all eukaryotic cells. It is notably the site of tissue respiration.;Binding to an identical protein to form a homodimer.;The outer, i.e. cytoplasm-facing, lipid bilayer of the mitochondrial envelope.;Binding to a nonidentical protein to form a heterodimer.;
ENSMUSG00000027886	12.9744	0.090607	0.160832	0.112663	0.397258	Cfap276	cilia and flagella associated protein 276 [Source:MGI Symbol;Acc:MGI:1922754]	45.26	3	;GO:0005737;GO:0042995;GO:0005856;GO:0005879	;cytoplasm;cell projection;cytoskeleton;axonemal microtubule	;The contents of a cell excluding the plasma membrane and nucleus, but including other subcellular structures.;A prolongation or process extending from a cell, e.g. a flagellum or axon.;A cellular structure that forms the internal framework of eukaryotic and prokaryotic cells. The cytoskeleton includes intermediate filaments, microfilaments, microtubules, the microtrabecular lattice, and other structures characterized by a polymeric filamentous nature and long-range order within the cell. The various elements of the cytoskeleton not only serve in the maintenance of cellular shape but also have roles in other cellular functions, including cellular movement, cell division, endocytosis, and movement of organelles.;A microtubule in the axoneme of a eukaryotic cilium or flagellum; an axoneme contains nine modified doublet microtubules, which may or may not surround a pair of single microtubules.
ENSMUSG00000037646	31.8112	0.123132	0.156429	0.112611	0.397258	Vps13b	vacuolar protein sorting 13B [Source:MGI Symbol;Acc:MGI:1916380]	39.18	15	GO:0003674;GO:0008150;GO:0005575;GO:0060612;GO:0016020;GO:0005794;GO:0031410;GO:0006869;GO:0005764;GO:0008289;GO:0007399;GO:0005768;GO:0005765;GO:0033116;GO:0016192;GO:0031901;GO:0000139;GO:0002080;GO:0007030;GO:0055038;GO:0001675;GO:0032266;GO:0032588;GO:0033106;GO:0007417;GO:0036438;GO:0090168;GO:0032458;	molecular_function;biological_process;cellular_component;adipose tissue development;membrane;Golgi apparatus;cytoplasmic vesicle;lipid transport;lysosome;lipid binding;nervous system development;endosome;lysosomal membrane;endoplasmic reticulum-Golgi intermediate compartment membrane;vesicle-mediated transport;early endosome membrane;Golgi membrane;acrosomal membrane;Golgi organization;recycling endosome membrane;acrosome assembly;phosphatidylinositol-3-phosphate binding;trans-Golgi network membrane;cis-Golgi network membrane;central nervous system development;maintenance of lens transparency;Golgi reassembly;slow endocytic recycling;	A molecular process that can be carried out by the action of a single macromolecular machine, usually via direct physical interactions with other molecular entities. Function in this sense denotes an action, or activity, that a gene product (or a complex) performs. These actions are described from two distinct but related perspectives: (1) biochemical activity, and (2) role as a component in a larger system/process.;A biological process represents a specific objective that the organism is genetically programmed to achieve. Biological processes are often described by their outcome or ending state, e.g., the biological process of cell division results in the creation of two daughter cells (a divided cell) from a single parent cell. A biological process is accomplished by a particular set of molecular functions carried out by specific gene products (or macromolecular complexes), often in a highly regulated manner and in a particular temporal sequence.;A location, relative to cellular compartments and structures, occupied by a macromolecular machine when it carries out a molecular function. There are two ways in which the gene ontology describes locations of gene products: (1) relative to cellular structures (e.g., cytoplasmic side of plasma membrane) or compartments (e.g., mitochondrion), and (2) the stable macromolecular complexes of which they are parts (e.g., the ribosome).;The process whose specific outcome is the progression of adipose tissue over time, from its formation to the mature structure. Adipose tissue is specialized tissue that is used to store fat.;A lipid bilayer along with all the proteins and protein complexes embedded in it an attached to it.;A membrane-bound cytoplasmic organelle of the endomembrane system that further processes the core oligosaccharides (e.g. N-glycans) added to proteins in the endoplasmic reticulum and packages them into membrane-bound vesicles. The Golgi apparatus operates at the intersection of the secretory, lysosomal, and endocytic pathways.;A vesicle found in the cytoplasm of a cell.;The directed movement of lipids into, out of or within a cell, or between cells, by means of some agent such as a transporter or pore. Lipids are compounds soluble in an organic solvent but not, or sparingly, in an aqueous solvent.;A small lytic vacuole that has cell cycle-independent morphology found in most animal cells and that contains a variety of hydrolases, most of which have their maximal activities in the pH range 5-6. The contained enzymes display latency if properly isolated. About 40 different lysosomal hydrolases are known and lysosomes have a great variety of morphologies and functions.;Binding to a lipid.;The process whose specific outcome is the progression of nervous tissue over time, from its formation to its mature state.;A vacuole to which materials ingested by endocytosis are delivered.;The lipid bilayer surrounding the lysosome and separating its contents from the cell cytoplasm.;The lipid bilayer surrounding any of the compartments of the endoplasmic reticulum (ER)-Golgi intermediate compartment system.;A cellular transport process in which transported substances are moved in membrane-bounded vesicles; transported substances are enclosed in the vesicle lumen or located in the vesicle membrane. The process begins with a step that directs a substance to the forming vesicle, and includes vesicle budding and coating. Vesicles are then targeted to, and fuse with, an acceptor membrane.;The lipid bilayer surrounding an early endosome.;The lipid bilayer surrounding any of the compartments of the Golgi apparatus.;The membrane that surrounds the acrosomal lumen. The acrosome is a special type of lysosome in the head of a spermatozoon that contains acid hydrolases and is concerned with the breakdown of the outer membrane of the ovum during fertilization.;A process that is carried out at the cellular level which results in the assembly, arrangement of constituent parts, or disassembly of the Golgi apparatus.;The lipid bilayer surrounding a recycling endosome.;The formation of the acrosome from the spermatid Golgi.;Binding to phosphatidylinositol-3-phosphate, a derivative of phosphatidylinositol in which the inositol ring is phosphorylated at the 3' position.;The lipid bilayer surrounding any of the compartments that make up the trans-Golgi network.;The lipid bilayer surrounding any of the compartments that make up the cis-Golgi network.;The process whose specific outcome is the progression of the central nervous system over time, from its formation to the mature structure. The central nervous system is the core nervous system that serves an integrating and coordinating function. In vertebrates it consists of the brain and spinal cord. In those invertebrates with a central nervous system it typically consists of a brain, cerebral ganglia and a nerve cord.;A homeostatic process in which the lens is maintained in a highly refractive, transparent state to allow for optimal focusing of light on the retina.;The reformation of the Golgi following its breakdown and partitioning contributing to Golgi inheritance.;The directed movement of membrane-bounded vesicles from deep (non-peripheral) compartments endocytic compartments back to the plasma membrane where they are recycled for further rounds of transport.;
ENSMUSG00000053141	60.6829	0.127448	0.128682	0.112655	0.397258	Ptprt	protein tyrosine phosphatase, receptor type, T [Source:MGI Symbol;Acc:MGI:1321152]	42.26	2	GO:0016020;GO:0005515;GO:0016791;GO:0004725;GO:0006470;GO:0016311;GO:0071354;GO:0016787;GO:0009986;GO:0005886;GO:0004721;GO:0007156;GO:0042803;GO:0098978;GO:0019903;GO:0051393;GO:0030336;GO:0005001;GO:0035335;GO:0098839;GO:0008013;GO:0050807;GO:0045296;GO:0097677;GO:1990264;GO:0007169;GO:0070097;GO:0045294;GO:0045295;GO:0016790;GO:1904893;	membrane;protein binding;phosphatase activity;protein tyrosine phosphatase activity;protein dephosphorylation;dephosphorylation;cellular response to interleukin-6;hydrolase activity;cell surface;plasma membrane;phosphoprotein phosphatase activity;homophilic cell adhesion via plasma membrane adhesion molecules;protein homodimerization activity;glutamatergic synapse;protein phosphatase binding;alpha-actinin binding;negative regulation of cell migration;transmembrane receptor protein tyrosine phosphatase activity;peptidyl-tyrosine dephosphorylation;postsynaptic density membrane;beta-catenin binding;regulation of synapse organization;cadherin binding;STAT family protein binding;peptidyl-tyrosine dephosphorylation involved in inactivation of protein kinase activity;transmembrane receptor protein tyrosine kinase signaling pathway;delta-catenin binding;alpha-catenin binding;gamma-catenin binding;thiolester hydrolase activity;negative regulation of receptor signaling pathway via STAT;	A lipid bilayer along with all the proteins and protein complexes embedded in it an attached to it.;Binding to a protein.;Catalysis of the hydrolysis of phosphoric monoesters, releasing inorganic phosphate.;Catalysis of the reaction: protein tyrosine phosphate + H2O = protein tyrosine + phosphate.;The process of removing one or more phosphoric residues from a protein.;The process of removing one or more phosphoric (ester or anhydride) residues from a molecule.;Any process that results in a change in state or activity of a cell (in terms of movement, secretion, enzyme production, gene expression, etc.) as a result of an interleukin-6 stimulus.;Catalysis of the hydrolysis of various bonds, e.g. C-O, C-N, C-C, phosphoric anhydride bonds, etc.;The external part of the cell wall and/or plasma membrane.;The membrane surrounding a cell that separates the cell from its external environment. It consists of a phospholipid bilayer and associated proteins.;Catalysis of the reaction: a phosphoprotein + H2O = a protein + phosphate. Together with protein kinases, these enzymes control the state of phosphorylation of cellular proteins and thereby provide an important mechanism for regulating cellular activity.;The attachment of a plasma membrane adhesion molecule in one cell to an identical molecule in an adjacent cell.;Binding to an identical protein to form a homodimer.;A synapse that uses glutamate as a neurotransmitter.;Binding to a protein phosphatase.;Binding to alpha-actinin, one of a family of proteins that cross-link F-actin as antiparallel homodimers. Alpha-actinin has a molecular mass of 93-103 KDa; at the N-terminus there are two calponin homology domains, at the C-terminus there are two EF-hands. These two domains are connected by the rod domain. This domain is formed by triple-helical spectrin repeats.;Any process that stops, prevents, or reduces the frequency, rate or extent of cell migration.;Combining with a signal and transmitting the signal from one side of the membrane to the other to initiate a change in cell activity by catalysis of the reaction: protein tyrosine phosphate + H2O = protein tyrosine + phosphate.;The removal of phosphoric residues from peptidyl-O-phospho-tyrosine to form peptidyl-tyrosine.;The membrane component of the postsynaptic density. This is the region of the postsynaptic membrane in which the population of neurotransmitter receptors involved in synaptic transmission are concentrated.;Binding to a catenin beta subunit.;Any process that modulates the physical form of a synapse, the junction between a neuron and a target (neuron, muscle, or secretory cell).;Binding to cadherin, a type I membrane protein involved in cell adhesion.;Binding to a member of the signal transducers and activators of transcription (STAT) protein family. STATs are, as the name indicates, both signal transducers and transcription factors. STATs are activated by cytokines and some growth factors and thus control important biological processes including cell growth, cell differentiation, apoptosis and immune responses.;Any peptidyl-tyrosine dephosphorylation that is involved in inactivation of protein kinase activity.;The series of molecular signals initiated by an extracellular ligand binding to a receptor on the surface of the target cell where the receptor possesses tyrosine kinase activity, and ending with the regulation of a downstream cellular process, e.g. transcription.;Binding to the delta subunit of the catenin complex.;Binding to catenin complex alpha subunit.;Binding to catenin complex gamma subunit.;Catalysis of the reaction: RCO-SR' + H2O = RCOOH + HSR'. This reaction is the hydrolysis of a thiolester bond, an ester formed from a carboxylic acid and a thiol (i.e., RCO-SR'), such as that found in acetyl-coenzyme A.;Any process that stops, prevents or reduces the frequency, rate or extent of receptor signaling via STAT.;
ENSMUSG00000014349	138.517	-0.115301	0.0965004	0.112772	0.397292	Ube2z	ubiquitin-conjugating enzyme E2Z [Source:MGI Symbol;Acc:MGI:1343160]	45.02	11	GO:0005634;GO:0005829;GO:0005654;GO:0005737;GO:0016740;GO:0000166;GO:0005524;GO:0016567;GO:0061631;GO:0006915;GO:0043065;GO:0004869;GO:0006511;GO:0060090;GO:0043066	nucleus;cytosol;nucleoplasm;cytoplasm;transferase activity;nucleotide binding;ATP binding;protein ubiquitination;ubiquitin conjugating enzyme activity;apoptotic process;positive regulation of apoptotic process;cysteine-type endopeptidase inhibitor activity;ubiquitin-dependent protein catabolic process;molecular adaptor activity;negative regulation of apoptotic process	A membrane-bounded organelle of eukaryotic cells in which chromosomes are housed and replicated. In most cells, the nucleus contains all of the cell's chromosomes except the organellar chromosomes, and is the site of RNA synthesis and processing. In some species, or in specialized cell types, RNA metabolism or DNA replication may be absent.;The part of the cytoplasm that does not contain organelles but which does contain other particulate matter, such as protein complexes.;That part of the nuclear content other than the chromosomes or the nucleolus.;The contents of a cell excluding the plasma membrane and nucleus, but including other subcellular structures.;Catalysis of the transfer of a group, e.g. a methyl group, glycosyl group, acyl group, phosphorus-containing, or other groups, from one compound (generally regarded as the donor) to another compound (generally regarded as the acceptor). Transferase is the systematic name for any enzyme of EC class 2.;Binding to a nucleotide, any compound consisting of a nucleoside that is esterified with (ortho)phosphate or an oligophosphate at any hydroxyl group on the ribose or deoxyribose.;Binding to ATP, adenosine 5'-triphosphate, a universally important coenzyme and enzyme regulator.;The process in which one or more ubiquitin groups are added to a protein.;Isoenergetic transfer of ubiquitin from one protein to another via the reaction X-ubiquitin + Y -> Y-ubiquitin + X, where both the X-ubiquitin and Y-ubiquitin linkages are thioester bonds between the C-terminal glycine of ubiquitin and a sulfhydryl side group of a cysteine residue.;A programmed cell death process which begins when a cell receives an internal (e.g. DNA damage) or external signal (e.g. an extracellular death ligand), and proceeds through a series of biochemical events (signaling pathway phase) which trigger an execution phase. The execution phase is the last step of an apoptotic process, and is typically characterized by rounding-up of the cell, retraction of pseudopodes, reduction of cellular volume (pyknosis), chromatin condensation, nuclear fragmentation (karyorrhexis), plasma membrane blebbing and fragmentation of the cell into apoptotic bodies. When the execution phase is completed, the cell has died.;Any process that activates or increases the frequency, rate or extent of cell death by apoptotic process.;Binds to and stops, prevents or reduces the activity of a cysteine-type endopeptidase, any enzyme that hydrolyzes peptide bonds in polypeptides by a mechanism in which the sulfhydryl group of a cysteine residue at the active center acts as a nucleophile.;The chemical reactions and pathways resulting in the breakdown of a protein or peptide by hydrolysis of its peptide bonds, initiated by the covalent attachment of a ubiquitin group, or multiple ubiquitin groups, to the protein.;The binding activity of a molecule that brings together two or more molecules through a selective, non-covalent, often stoichiometric interaction, permitting those molecules to function in a coordinated way.;Any process that stops, prevents, or reduces the frequency, rate or extent of cell death by apoptotic process.
ENSMUSG00000028467	10.9633	-0.0853327	0.158748	0.11278	0.397292	Gba2	glucosidase beta 2 [Source:MGI Symbol;Acc:MGI:2654325]	50.73	4	;GO:0016020;GO:0005975;GO:0004553;GO:0004348;GO:0006680;GO:0006629;GO:0016740;GO:0016757;GO:0000139;GO:0005794;GO:0016787;GO:0005783;GO:0005789;GO:0016798;GO:0008152;GO:0008202;GO:0008203;GO:0005829;GO:0004336;GO:0050295;GO:0006665;GO:0021954;GO:0030259;GO:0031113;GO:0007417;GO:0008422;GO:0046527;GO:0030833;GO:0016139;GO:0097035	;membrane;carbohydrate metabolic process;hydrolase activity, hydrolyzing O-glycosyl compounds;glucosylceramidase activity;glucosylceramide catabolic process;lipid metabolic process;transferase activity;glycosyltransferase activity;Golgi membrane;Golgi apparatus;hydrolase activity;endoplasmic reticulum;endoplasmic reticulum membrane;hydrolase activity, acting on glycosyl bonds;metabolic process;steroid metabolic process;cholesterol metabolic process;cytosol;galactosylceramidase activity;steryl-beta-glucosidase activity;sphingolipid metabolic process;central nervous system neuron development;lipid glycosylation;regulation of microtubule polymerization;central nervous system development;beta-glucosidase activity;glucosyltransferase activity;regulation of actin filament polymerization;glycoside catabolic process;regulation of membrane lipid distribution	;A lipid bilayer along with all the proteins and protein complexes embedded in it an attached to it.;The chemical reactions and pathways involving carbohydrates, any of a group of organic compounds based of the general formula Cx(H2O)y.;Catalysis of the hydrolysis of any O-glycosyl bond.;Catalysis of the reaction: D-glucosyl-N-acylsphingosine + H2O = D-glucose + N-acylsphingosine.;The chemical reactions and pathways resulting in the breakdown of glucosylceramides, any compound formed by the replacement of the glycosidic hydroxyl group of a cyclic form of glucose by a ceramide group.;The chemical reactions and pathways involving lipids, compounds soluble in an organic solvent but not, or sparingly, in an aqueous solvent. Includes fatty acids; neutral fats, other fatty-acid esters, and soaps; long-chain (fatty) alcohols and waxes; sphingoids and other long-chain bases; glycolipids, phospholipids and sphingolipids; and carotenes, polyprenols, sterols, terpenes and other isoprenoids.;Catalysis of the transfer of a group, e.g. a methyl group, glycosyl group, acyl group, phosphorus-containing, or other groups, from one compound (generally regarded as the donor) to another compound (generally regarded as the acceptor). Transferase is the systematic name for any enzyme of EC class 2.;Catalysis of the transfer of a glycosyl group from one compound (donor) to another (acceptor).;The lipid bilayer surrounding any of the compartments of the Golgi apparatus.;A membrane-bound cytoplasmic organelle of the endomembrane system that further processes the core oligosaccharides (e.g. N-glycans) added to proteins in the endoplasmic reticulum and packages them into membrane-bound vesicles. The Golgi apparatus operates at the intersection of the secretory, lysosomal, and endocytic pathways.;Catalysis of the hydrolysis of various bonds, e.g. C-O, C-N, C-C, phosphoric anhydride bonds, etc.;The irregular network of unit membranes, visible only by electron microscopy, that occurs in the cytoplasm of many eukaryotic cells. The membranes form a complex meshwork of tubular channels, which are often expanded into slitlike cavities called cisternae. The ER takes two forms, rough (or granular), with ribosomes adhering to the outer surface, and smooth (with no ribosomes attached).;The lipid bilayer surrounding the endoplasmic reticulum.;Catalysis of the hydrolysis of any glycosyl bond.;The chemical reactions and pathways, including anabolism and catabolism, by which living organisms transform chemical substances. Metabolic processes typically transform small molecules, but also include macromolecular processes such as DNA repair and replication, and protein synthesis and degradation.;The chemical reactions and pathways involving steroids, compounds with a 1,2,cyclopentanoperhydrophenanthrene nucleus.;The chemical reactions and pathways involving cholesterol, cholest-5-en-3 beta-ol, the principal sterol of vertebrates and the precursor of many steroids, including bile acids and steroid hormones. It is a component of the plasma membrane lipid bilayer and of plasma lipoproteins and can be found in all animal tissues.;The part of the cytoplasm that does not contain organelles but which does contain other particulate matter, such as protein complexes.;Catalysis of the reaction: D-galactosyl-N-acylsphingosine + H2O = D-galactose + N-acylsphingosine.;Catalysis of the reaction: cholesteryl-beta-D-glucoside + H(2)O = D-glucose + cholesterol.;The chemical reactions and pathways involving sphingolipids, any of a class of lipids containing the long-chain amine diol sphingosine or a closely related base (a sphingoid).;The process whose specific outcome is the progression of a neuron whose cell body is located in the central nervous system, from initial commitment of the cell to a neuronal fate, to the fully functional differentiated neuron.;Covalent attachment of a glycosyl residue to a lipid molecule.;Any process that modulates the frequency, rate or extent of microtubule polymerization.;The process whose specific outcome is the progression of the central nervous system over time, from its formation to the mature structure. The central nervous system is the core nervous system that serves an integrating and coordinating function. In vertebrates it consists of the brain and spinal cord. In those invertebrates with a central nervous system it typically consists of a brain, cerebral ganglia and a nerve cord.;Catalysis of the hydrolysis of terminal, non-reducing beta-D-glucose residues with release of beta-D-glucose.;Catalysis of the transfer of a glucosyl group to an acceptor molecule, typically another carbohydrate or a lipid.;Any process that modulates the frequency, rate or extent of the assembly of actin filaments by the addition of actin monomers to a filament.;The chemical reactions and pathways resulting in the breakdown of glycosides, compounds in which a glycosyl group is substituted into a hydroxyl, thiol or selenol group in another compound.;Any process that modulates the proportions or spatial arrangement of lipids in a cellular membrane.
ENSMUSG00000029684	103.807	0.117758	0.101716	0.112776	0.397292	Wasl	WASP like actin nucleation promoting factor [Source:MGI Symbol;Acc:MGI:1920428]	38.67	6	GO:0007015;GO:0003779;GO:0005634;GO:0009617;GO:0005515;GO:0045944;GO:0005829;GO:0005737;GO:0005856;GO:0098978;GO:0030027;GO:0030036;GO:0007049;GO:0051301;GO:0042802;GO:0000139;GO:0031252;GO:0031410;GO:0008092;GO:0051491;GO:0098794;GO:0098974;GO:0032880;GO:0030478;GO:2000370;GO:0030041;GO:0031503;GO:0045010;GO:0050921;GO:0099175;GO:0060491;GO:0006900;GO:2000402;GO:1903526;GO:0060997;GO:0030050;GO:0099173;GO:0051653;GO:0016050;GO:0097320;GO:0010324;	actin filament organization;actin binding;nucleus;response to bacterium;protein binding;positive regulation of transcription by RNA polymerase II;cytosol;cytoplasm;cytoskeleton;glutamatergic synapse;lamellipodium;actin cytoskeleton organization;cell cycle;cell division;identical protein binding;Golgi membrane;cell leading edge;cytoplasmic vesicle;cytoskeletal protein binding;positive regulation of filopodium assembly;postsynapse;postsynaptic actin cytoskeleton organization;regulation of protein localization;actin cap;positive regulation of clathrin-dependent endocytosis;actin filament polymerization;protein-containing complex localization;actin nucleation;positive regulation of chemotaxis;regulation of postsynapse organization;regulation of cell projection assembly;vesicle budding from membrane;negative regulation of lymphocyte migration;negative regulation of membrane tubulation;dendritic spine morphogenesis;vesicle transport along actin filament;postsynapse organization;spindle localization;vesicle organization;plasma membrane tubulation;membrane invagination;	A process that is carried out at the cellular level which results in the assembly, arrangement of constituent parts, or disassembly of cytoskeletal structures comprising actin filaments. Includes processes that control the spatial distribution of actin filaments, such as organizing filaments into meshworks, bundles, or other structures, as by cross-linking.;Binding to monomeric or multimeric forms of actin, including actin filaments.;A membrane-bounded organelle of eukaryotic cells in which chromosomes are housed and replicated. In most cells, the nucleus contains all of the cell's chromosomes except the organellar chromosomes, and is the site of RNA synthesis and processing. In some species, or in specialized cell types, RNA metabolism or DNA replication may be absent.;Any process that results in a change in state or activity of a cell or an organism (in terms of movement, secretion, enzyme production, gene expression, etc.) as a result of a stimulus from a bacterium.;Binding to a protein.;Any process that activates or increases the frequency, rate or extent of transcription from an RNA polymerase II promoter.;The part of the cytoplasm that does not contain organelles but which does contain other particulate matter, such as protein complexes.;The contents of a cell excluding the plasma membrane and nucleus, but including other subcellular structures.;A cellular structure that forms the internal framework of eukaryotic and prokaryotic cells. The cytoskeleton includes intermediate filaments, microfilaments, microtubules, the microtrabecular lattice, and other structures characterized by a polymeric filamentous nature and long-range order within the cell. The various elements of the cytoskeleton not only serve in the maintenance of cellular shape but also have roles in other cellular functions, including cellular movement, cell division, endocytosis, and movement of organelles.;A synapse that uses glutamate as a neurotransmitter.;A thin sheetlike process extended by the leading edge of a migrating cell or extending cell process; contains a dense meshwork of actin filaments.;A process that is carried out at the cellular level which results in the assembly, arrangement of constituent parts, or disassembly of cytoskeletal structures comprising actin filaments and their associated proteins.;The progression of biochemical and morphological phases and events that occur in a cell during successive cell replication or nuclear replication events. Canonically, the cell cycle comprises the replication and segregation of genetic material followed by the division of the cell, but in endocycles or syncytial cells nuclear replication or nuclear division may not be followed by cell division.;The process resulting in division and partitioning of components of a cell to form more cells; may or may not be accompanied by the physical separation of a cell into distinct, individually membrane-bounded daughter cells.;Binding to an identical protein or proteins.;The lipid bilayer surrounding any of the compartments of the Golgi apparatus.;The area of a motile cell closest to the direction of movement.;A vesicle found in the cytoplasm of a cell.;Binding to a protein component of a cytoskeleton (actin, microtubule, or intermediate filament cytoskeleton).;Any process that activates or increases the frequency, rate or extent of the assembly of a filopodium, a thin, stiff protrusion extended by the leading edge of a motile cell such as a crawling fibroblast or amoeba, or an axonal growth cone.;The part of a synapse that is part of the post-synaptic cell.;A process that is carried out at the cellular level which results in the assembly, arrangement of constituent parts, or disassembly of cytoskeletal structures comprising actin filaments and their associated proteins in the postsynaptic actin cytoskeleton.;Any process that modulates the frequency, rate or extent of any process in which a protein is transported to, or maintained in, a specific location.;Polarized accumulation of cytoskeletal proteins (including F-actin) and regulatory proteins in a cell. An example of this is the actin cap found in Saccharomyces cerevisiae.;Any process that activates or increases the frequency, rate or extent of clathrin-mediated endocytosis.;Assembly of actin filaments by the addition of actin monomers to a filament.;A localization process that acts on a protein complex; the complex is transported to, or maintained in, a specific location.;The initial step in the formation of an actin filament, in which actin monomers combine to form a new filament. Nucleation is slow relative to the subsequent addition of more monomers to extend the filament.;Any process that activates or increases the frequency, rate or extent of the directed movement of a motile cell or organism in response to a specific chemical concentration gradient.;Any process that modulates the physical form of a postsynapse.;Any process that modulates the rate, frequency, or extent of cell projection assembly.;The evagination of a membrane, resulting in formation of a vesicle.;Any process that stops, prevents or reduces the frequency, rate or extent of lymphocyte migration.;Any process that stops, prevents or reduces the frequency, rate or extent of membrane tubulation.;The process in which the anatomical structures of a dendritic spine are generated and organized. A dendritic spine is a protrusion from a dendrite and a specialized subcellular compartment involved in synaptic transmission.;Movement of a vesicle along an actin filament, mediated by motor proteins.;A process that is carried out at the cellular level which results in the assembly, arrangement of constituent parts, or disassembly of a postsynapse.;Any process in which is the spindle is transported to, and/or maintained in, a specific location.;A process that is carried out at the cellular level which results in the assembly, arrangement of constituent parts, or disassembly of a vesicle.;A membrane tubulation process occurring in a plasma membrane.;The infolding of a membrane.;
ENSMUSG00000005968	14.4338	-0.101218	0.163903	0.112947	0.397453	Tuft1	tuftelin 1 [Source:MGI Symbol;Acc:MGI:109572]	45.45	3	GO:0005737;GO:0005576;GO:0035556;GO:0005515;GO:0031214;	cytoplasm;extracellular region;intracellular signal transduction;protein binding;biomineral tissue development;	The contents of a cell excluding the plasma membrane and nucleus, but including other subcellular structures.;The space external to the outermost structure of a cell. For cells without external protective or external encapsulating structures this refers to space outside of the plasma membrane. This term covers the host cell environment outside an intracellular parasite.;The process in which a signal is passed on to downstream components within the cell, which become activated themselves to further propagate the signal and finally trigger a change in the function or state of the cell.;Binding to a protein.;Formation of hard tissues that consist mainly of inorganic compounds, and also contain a small amounts of organic matrices that are believed to play important roles in their formation.;
ENSMUSG00000024906	26.1392	-0.119533	0.160938	0.112859	0.397453	Mus81	MUS81 structure-specific endonuclease subunit [Source:MGI Symbol;Acc:MGI:1918961]	53.96	19	GO:0005634;GO:0003677;GO:0046872;GO:0016787;GO:0004518;GO:0006281;GO:0006974;GO:0006302;GO:0006310;GO:0004519;GO:0006308;GO:0008821;GO:0000727;GO:0048476;GO:0031297;GO:0005730;GO:0000712;GO:0005657;GO:0033687;GO:0031573;GO:0043596;GO:1905347;GO:0072429;GO:0048257;	nucleus;DNA binding;metal ion binding;hydrolase activity;nuclease activity;DNA repair;cellular response to DNA damage stimulus;double-strand break repair;DNA recombination;endonuclease activity;DNA catabolic process;crossover junction endodeoxyribonuclease activity;double-strand break repair via break-induced replication;Holliday junction resolvase complex;replication fork processing;nucleolus;resolution of meiotic recombination intermediates;replication fork;osteoblast proliferation;mitotic intra-S DNA damage checkpoint signaling;nuclear replication fork;endodeoxyribonuclease complex;response to intra-S DNA damage checkpoint signaling;3'-flap endonuclease activity;	A membrane-bounded organelle of eukaryotic cells in which chromosomes are housed and replicated. In most cells, the nucleus contains all of the cell's chromosomes except the organellar chromosomes, and is the site of RNA synthesis and processing. In some species, or in specialized cell types, RNA metabolism or DNA replication may be absent.;Any molecular function by which a gene product interacts selectively and non-covalently with DNA (deoxyribonucleic acid).;Binding to a metal ion.;Catalysis of the hydrolysis of various bonds, e.g. C-O, C-N, C-C, phosphoric anhydride bonds, etc.;Catalysis of the hydrolysis of ester linkages within nucleic acids.;The process of restoring DNA after damage. Genomes are subject to damage by chemical and physical agents in the environment (e.g. UV and ionizing radiations, chemical mutagens, fungal and bacterial toxins, etc.) and by free radicals or alkylating agents endogenously generated in metabolism. DNA is also damaged because of errors during its replication. A variety of different DNA repair pathways have been reported that include direct reversal, base excision repair, nucleotide excision repair, photoreactivation, bypass, double-strand break repair pathway, and mismatch repair pathway.;Any process that results in a change in state or activity of a cell (in terms of movement, secretion, enzyme production, gene expression, etc.) as a result of a stimulus indicating damage to its DNA from environmental insults or errors during metabolism.;The repair of double-strand breaks in DNA via homologous and nonhomologous mechanisms to reform a continuous DNA helix.;Any process in which a new genotype is formed by reassortment of genes resulting in gene combinations different from those that were present in the parents. In eukaryotes genetic recombination can occur by chromosome assortment, intrachromosomal recombination, or nonreciprocal interchromosomal recombination. Interchromosomal recombination occurs by crossing over. In bacteria it may occur by genetic transformation, conjugation, transduction, or F-duction.;Catalysis of the hydrolysis of ester linkages within nucleic acids by creating internal breaks.;The cellular DNA metabolic process resulting in the breakdown of DNA, deoxyribonucleic acid, one of the two main types of nucleic acid, consisting of a long unbranched macromolecule formed from one or two strands of linked deoxyribonucleotides, the 3'-phosphate group of each constituent deoxyribonucleotide being joined in 3',5'-phosphodiester linkage to the 5'-hydroxyl group of the deoxyribose moiety of the next one.;Catalysis of the endonucleolytic cleavage at a junction such as a reciprocal single-stranded crossover between two homologous DNA duplexes (Holliday junction).;The error-free repair of a double-strand break in DNA in which the centromere-proximal end of a broken chromosome searches for a homologous region in an intact chromosome. DNA synthesis initiates from the 3' end of the invading DNA strand, using the intact chromosome as the template, and progresses to the end of the chromosome.;An endodeoxyribonuclease complex that resolves the 4-way DNA intermediates of a Holliday junction into two separate duplex DNA molecules. Can be branch-migration associated.;The process in which a DNA replication fork that has stalled is restored to a functional state and replication is restarted. The stalling may be due to DNA damage, DNA secondary structure, bound proteins, dNTP shortage, or other causes.;A small, dense body one or more of which are present in the nucleus of eukaryotic cells. It is rich in RNA and protein, is not bounded by a limiting membrane, and is not seen during mitosis. Its prime function is the transcription of the nucleolar DNA into 45S ribosomal-precursor RNA, the processing of this RNA into 5.8S, 18S, and 28S components of ribosomal RNA, and the association of these components with 5S RNA and proteins synthesized outside the nucleolus. This association results in the formation of ribonucleoprotein precursors; these pass into the cytoplasm and mature into the 40S and 60S subunits of the ribosome.;The cleavage and rejoining of intermediates, such as Holliday junctions, formed during meiotic recombination to produce two intact molecules in which genetic material has been exchanged.;The Y-shaped region of a replicating DNA molecule, resulting from the separation of the DNA strands and in which the synthesis of new strands takes place. Also includes associated protein complexes.;The multiplication or reproduction of osteoblasts, resulting in the expansion of an osteoblast cell population. An osteoblast is a bone-forming cell which secretes an extracellular matrix. Hydroxyapatite crystals are then deposited into the matrix to form bone.;A mitotic cell cycle checkpoint that slows DNA synthesis in response to DNA damage by the prevention of new origin firing and the stabilization of slow replication fork progression.;The Y-shaped region of a nuclear replicating DNA molecule, resulting from the separation of the DNA strands and in which the synthesis of new strands takes place. Also includes associated protein complexes.;A protein complex which is capable of endodeoxyribonuclease activity.;A process that occurs in response to signals generated as a result of intra-S DNA damage checkpoint signaling.;Catalysis of the cleavage of a 3' flap structure in DNA, but not other DNA structures; processes the 3' ends of Okazaki fragments in lagging strand DNA synthesis.;
ENSMUSG00000027184	169.748	-0.111725	0.090782	0.112887	0.397453	Caprin1	cell cycle associated protein 1 [Source:MGI Symbol;Acc:MGI:1858234]	38.77	2	GO:0045182;GO:0017148;GO:0003729;GO:0003723;GO:0005829;GO:0005737;GO:0000932;GO:0042995;GO:0000166;GO:0005524;GO:0030154;GO:0045202;GO:0030425;GO:0030027;GO:0098978;GO:0010494;GO:0031252;GO:0035591;GO:0140677;GO:0140693;GO:0098794;GO:0036464;GO:0061003;GO:0043232;GO:0050775;GO:0062029;GO:0106288;GO:0140694;	translation regulator activity;negative regulation of translation;mRNA binding;RNA binding;cytosol;cytoplasm;P-body;cell projection;nucleotide binding;ATP binding;cell differentiation;synapse;dendrite;lamellipodium;glutamatergic synapse;cytoplasmic stress granule;cell leading edge;signaling adaptor activity;molecular function activator activity;molecular condensate scaffold activity;postsynapse;cytoplasmic ribonucleoprotein granule;positive regulation of dendritic spine morphogenesis;intracellular non-membrane-bounded organelle;positive regulation of dendrite morphogenesis;positive regulation of stress granule assembly;regulation of deadenylation-dependent decapping of nuclear-transcribed mRNA;non-membrane-bounded organelle assembly;	Any molecular function involved in the initiation, activation, perpetuation, repression or termination of polypeptide synthesis at the ribosome.;Any process that stops, prevents, or reduces the frequency, rate or extent of the chemical reactions and pathways resulting in the formation of proteins by the translation of mRNA or circRNA.;Binding to messenger RNA (mRNA), an intermediate molecule between DNA and protein. mRNA includes UTR and coding sequences, but does not contain introns.;Binding to an RNA molecule or a portion thereof.;The part of the cytoplasm that does not contain organelles but which does contain other particulate matter, such as protein complexes.;The contents of a cell excluding the plasma membrane and nucleus, but including other subcellular structures.;A focus in the cytoplasm where mRNAs may become inactivated by decapping or some other mechanism. Protein and RNA localized to these foci are involved in mRNA degradation, nonsense-mediated mRNA decay (NMD), translational repression, and RNA-mediated gene silencing.;A prolongation or process extending from a cell, e.g. a flagellum or axon.;Binding to a nucleotide, any compound consisting of a nucleoside that is esterified with (ortho)phosphate or an oligophosphate at any hydroxyl group on the ribose or deoxyribose.;Binding to ATP, adenosine 5'-triphosphate, a universally important coenzyme and enzyme regulator.;The process in which relatively unspecialized cells, e.g. embryonic or regenerative cells, acquire specialized structural and/or functional features that characterize the cells, tissues, or organs of the mature organism or some other relatively stable phase of the organism's life history. Differentiation includes the processes involved in commitment of a cell to a specific fate and its subsequent development to the mature state.;The junction between an axon of one neuron and a dendrite of another neuron, a muscle fiber or a glial cell. As the axon approaches the synapse it enlarges into a specialized structure, the presynaptic terminal bouton, which contains mitochondria and synaptic vesicles. At the tip of the terminal bouton is the presynaptic membrane; facing it, and separated from it by a minute cleft (the synaptic cleft) is a specialized area of membrane on the receiving cell, known as the postsynaptic membrane. In response to the arrival of nerve impulses, the presynaptic terminal bouton secretes molecules of neurotransmitters into the synaptic cleft. These diffuse across the cleft and transmit the signal to the postsynaptic membrane.;A neuron projection that has a short, tapering, morphology. Dendrites receive and integrate signals from other neurons or from sensory stimuli, and conduct nerve impulses towards the axon or the cell body. In most neurons, the impulse is conveyed from dendrites to axon via the cell body, but in some types of unipolar neuron, the impulse does not travel via the cell body.;A thin sheetlike process extended by the leading edge of a migrating cell or extending cell process; contains a dense meshwork of actin filaments.;A synapse that uses glutamate as a neurotransmitter.;A dense aggregation in the cytosol composed of proteins and RNAs that appear when the cell is under stress.;The area of a motile cell closest to the direction of movement.;The binding activity of a molecule that brings together two or more molecules in a signaling pathway, permitting those molecules to function in a coordinated way. Adaptor molecules themselves do not have catalytic activity.;A molecular function regulator that activates or increases the activity of its target via non-covalent binding that does not result in covalent modification to the target.;Binding and bringing together two or more macromolecules in contact, permitting those molecules to organize as a molecular condensate.;The part of a synapse that is part of the post-synaptic cell.;A ribonucleoprotein granule located in the cytoplasm.;Any process that increases the rate, frequency, or extent of dendritic spine morphogenesis, the process in which the anatomical structures of a dendritic spine are generated and organized. A dendritic spine is a protrusion from a dendrite and a specialized subcellular compartment involved in synaptic transmission.;Organized structure of distinctive morphology and function, not bounded by a lipid bilayer membrane and occurring within the cell. Includes ribosomes, the cytoskeleton and chromosomes.;Any process that activates or increases the frequency, rate or extent of dendrite morphogenesis.;Any process that starts or increases the rate, frequency or extent of stress-granule assembly, the aggregation, arrangement and bonding together of proteins and RNA molecules to form a stress granule.;Any process that modulates the frequency, rate or extent of deadenylation-dependent decapping of nuclear-transcribed mRNA.;The aggregation, arrangement and bonding together of a set of components to form a non-membrane-bounded organelle.;
ENSMUSG00000100595	16.7835	0.0972206	0.162766	0.11298	0.397453	Gm19087	predicted gene, 19087 [Source:MGI Symbol;Acc:MGI:5011272]	37.1	1
ENSMUSG00000105328	12.4845	0.0917169	0.162591	0.112972	0.397453	Gm43180	predicted gene 43180 [Source:MGI Symbol;Acc:MGI:5663317]	44.7	5
ENSMUSG00000026553	139.31	-0.11752	0.100468	0.113025	0.397503	Copa	coatomer protein complex subunit alpha [Source:MGI Symbol;Acc:MGI:1334462]	42.81	1	GO:0005515;GO:0006886;GO:0016192;GO:0005198;GO:0030117;GO:0006888;GO:0030126;GO:0003729;GO:0005737;GO:0030424;GO:0016020;GO:0000139;GO:0005794;GO:0005615;GO:0015031;GO:0031410;GO:0005576;GO:0007165;GO:0030426;GO:0043025;GO:0005179;GO:0030663;GO:0006890;GO:0099612;GO:0030137;GO:0030157;GO:0006891;GO:1902463;	protein binding;intracellular protein transport;vesicle-mediated transport;structural molecule activity;membrane coat;endoplasmic reticulum to Golgi vesicle-mediated transport;COPI vesicle coat;mRNA binding;cytoplasm;axon;membrane;Golgi membrane;Golgi apparatus;extracellular space;protein transport;cytoplasmic vesicle;extracellular region;signal transduction;growth cone;neuronal cell body;hormone activity;COPI-coated vesicle membrane;retrograde vesicle-mediated transport, Golgi to endoplasmic reticulum;protein localization to axon;COPI-coated vesicle;pancreatic juice secretion;intra-Golgi vesicle-mediated transport;protein localization to cell leading edge;	Binding to a protein.;The directed movement of proteins in a cell, including the movement of proteins between specific compartments or structures within a cell, such as organelles of a eukaryotic cell.;A cellular transport process in which transported substances are moved in membrane-bounded vesicles; transported substances are enclosed in the vesicle lumen or located in the vesicle membrane. The process begins with a step that directs a substance to the forming vesicle, and includes vesicle budding and coating. Vesicles are then targeted to, and fuse with, an acceptor membrane.;The action of a molecule that contributes to the structural integrity of a complex or its assembly within or outside a cell.;Any of several different proteinaceous coats that can associate with membranes. Membrane coats include those formed by clathrin plus an adaptor complex, the COPI and COPII complexes, and possibly others. They are found associated with membranes on many vesicles as well as other membrane features such as pits and perhaps tubules.;The directed movement of substances from the endoplasmic reticulum (ER) to the Golgi, mediated by COP II vesicles. Small COP II coated vesicles form from the ER and then fuse directly with the cis-Golgi. Larger structures are transported along microtubules to the cis-Golgi.;One of two multimeric complexes that forms a membrane vesicle coat. The mammalian COPI subunits are called alpha-, beta-, beta'-, gamma-, delta-, epsilon- and zeta-COP. Vesicles with COPI coats are found associated with Golgi membranes at steady state.;Binding to messenger RNA (mRNA), an intermediate molecule between DNA and protein. mRNA includes UTR and coding sequences, but does not contain introns.;The contents of a cell excluding the plasma membrane and nucleus, but including other subcellular structures.;The long process of a neuron that conducts nerve impulses, usually away from the cell body to the terminals and varicosities, which are sites of storage and release of neurotransmitter.;A lipid bilayer along with all the proteins and protein complexes embedded in it an attached to it.;The lipid bilayer surrounding any of the compartments of the Golgi apparatus.;A membrane-bound cytoplasmic organelle of the endomembrane system that further processes the core oligosaccharides (e.g. N-glycans) added to proteins in the endoplasmic reticulum and packages them into membrane-bound vesicles. The Golgi apparatus operates at the intersection of the secretory, lysosomal, and endocytic pathways.;That part of a multicellular organism outside the cells proper, usually taken to be outside the plasma membranes, and occupied by fluid.;The directed movement of proteins into, out of or within a cell, or between cells, by means of some agent such as a transporter or pore.;A vesicle found in the cytoplasm of a cell.;The space external to the outermost structure of a cell. For cells without external protective or external encapsulating structures this refers to space outside of the plasma membrane. This term covers the host cell environment outside an intracellular parasite.;The cellular process in which a signal is conveyed to trigger a change in the activity or state of a cell. Signal transduction begins with reception of a signal (e.g. a ligand binding to a receptor or receptor activation by a stimulus such as light), or for signal transduction in the absence of ligand, signal-withdrawal or the activity of a constitutively active receptor. Signal transduction ends with regulation of a downstream cellular process, e.g. regulation of transcription or regulation of a metabolic process. Signal transduction covers signaling from receptors located on the surface of the cell and signaling via molecules located within the cell. For signaling between cells, signal transduction is restricted to events at and within the receiving cell.;The migrating motile tip of a growing neuron projection, where actin accumulates, and the actin cytoskeleton is the most dynamic.;The portion of a neuron that includes the nucleus, but excludes cell projections such as axons and dendrites.;The action characteristic of a hormone, any substance formed in very small amounts in one specialized organ or group of cells and carried (sometimes in the bloodstream) to another organ or group of cells in the same organism, upon which it has a specific regulatory action. The term was originally applied to agents with a stimulatory physiological action in vertebrate animals (as opposed to a chalone, which has a depressant action). Usage is now extended to regulatory compounds in lower animals and plants, and to synthetic substances having comparable effects; all bind receptors and trigger some biological process.;The lipid bilayer surrounding a COPI-coated vesicle.;The directed movement of substances from the Golgi back to the endoplasmic reticulum, mediated by vesicles bearing specific protein coats such as COPI or COG.;A process in which a protein is transported to or maintained in a location within an axon.;A vesicle with a coat formed of the COPI coat complex proteins. COPI-coated vesicles are found associated with Golgi membranes at steady state, are involved in Golgi to endoplasmic reticulum (retrograde) vesicle transport, and possibly also in intra-Golgi transport.;The regulated release of pancreatic juice by the exocrine pancreas into the upper part of the intestine. Pancreatic juice is slightly alkaline and contains numerous enzymes and inactive enzyme precursors including alpha-amylase, chymotrypsinogen, lipase, procarboxypeptidase, proelastase, prophospholipase A2, ribonuclease, and trypsinogen. Its high concentration of bicarbonate ions helps to neutralize the acid from the stomach.;The directed movement of substances within the Golgi, mediated by small transport vesicles. These either fuse with the cis-Golgi or with each other to form the membrane stacks known as the cis-Golgi reticulum (network).;A process in which a protein is transported to, or maintained in, a location within a cell leading edge.;
ENSMUSG00000026917	56.9954	-0.127183	0.128849	0.113158	0.397752	Wdr5	WD repeat domain 5 [Source:MGI Symbol;Acc:MGI:2155884]	48.6	2	;GO:0005515;GO:0005634;GO:0045815;GO:0051726;GO:0006357;GO:0001501;GO:0035097;GO:0005654;GO:0042393;GO:0051571;GO:0006355;GO:0006325;GO:0045893;GO:0045995;GO:0006094;GO:0043966;GO:0071339;GO:0035064;GO:0031175;GO:0043981;GO:0043982;GO:0043984;GO:1900095;GO:0044545;GO:0000123;GO:0090043;GO:0018022;GO:0042800;GO:0051568;GO:0048188;GO:0044665;GO:0045722;GO:0044666;GO:0031063;GO:0044154;GO:0051302;GO:0072686;GO:0140672	;protein binding;nucleus;epigenetic maintenance of chromatin in transcription-competent conformation;regulation of cell cycle;regulation of transcription by RNA polymerase II;skeletal system development;histone methyltransferase complex;nucleoplasm;histone binding;positive regulation of histone H3-K4 methylation;regulation of DNA-templated transcription;chromatin organization;positive regulation of DNA-templated transcription;regulation of embryonic development;gluconeogenesis;histone H3 acetylation;MLL1 complex;methylated histone binding;neuron projection development;histone H4-K5 acetylation;histone H4-K8 acetylation;histone H4-K16 acetylation;regulation of dosage compensation by inactivation of X chromosome;NSL complex;histone acetyltransferase complex;regulation of tubulin deacetylation;peptidyl-lysine methylation;histone methyltransferase activity (H3-K4 specific);histone H3-K4 methylation;Set1C/COMPASS complex;MLL1/2 complex;positive regulation of gluconeogenesis;MLL3/4 complex;regulation of histone deacetylation;histone H3-K14 acetylation;regulation of cell division;mitotic spindle;ATAC complex	;Binding to a protein.;A membrane-bounded organelle of eukaryotic cells in which chromosomes are housed and replicated. In most cells, the nucleus contains all of the cell's chromosomes except the organellar chromosomes, and is the site of RNA synthesis and processing. In some species, or in specialized cell types, RNA metabolism or DNA replication may be absent.;An epigenetic process that capacitates gene expression by remodelling of chromatin by either modifying the chromatin fiber, the nucleosomal histones, or the DNA.;Any process that modulates the rate or extent of progression through the cell cycle.;Any process that modulates the frequency, rate or extent of transcription mediated by RNA polymerase II.;The process whose specific outcome is the progression of the skeleton over time, from its formation to the mature structure. The skeleton is the bony framework of the body in vertebrates (endoskeleton) or the hard outer envelope of insects (exoskeleton or dermoskeleton).;A multimeric complex that is able to catalyze the addition of methyl groups to histone proteins.;That part of the nuclear content other than the chromosomes or the nucleolus.;Binding to a histone, any of a group of water-soluble proteins found in association with the DNA of eukaryotic or archaeal chromosomes. They are involved in the condensation and coiling of chromosomes during cell division and have also been implicated in gene regulation and DNA replication. They may be chemically modified (methylated, acetlyated and others) to regulate gene transcription.;Any process that activates or increases the frequency, rate or extent of the covalent addition of a methyl group to the lysine at position 4 of histone H3.;Any process that modulates the frequency, rate or extent of cellular DNA-templated transcription.;The assembly or remodeling of chromatin composed of DNA complexed with histones, other associated proteins, and sometimes RNA.;Any process that activates or increases the frequency, rate or extent of cellular DNA-templated transcription.;Any process that modulates the frequency, rate or extent of embryonic development.;The formation of glucose from noncarbohydrate precursors, such as pyruvate, amino acids and glycerol.;The modification of histone H3 by the addition of an acetyl group.;A protein complex that can methylate lysine-4 of histone H3. MLL1/MLL is the catalytic methyltransferase subunit, and the complex also contains the core components ASH2L, HCFC1/HCF1 WDR5 and RBBP5.;Binding to a histone in which a residue has been modified by methylation.;The process whose specific outcome is the progression of a neuron projection over time, from its formation to the mature structure. A neuron projection is any process extending from a neural cell, such as axons or dendrites (collectively called neurites).;The modification of histone H4 by the addition of an acetyl group to a lysine residue at position 5 of the histone.;The modification of histone H4 by the addition of an acetyl group to a lysine residue at position 8 of the histone.;The modification of histone H4 by the addition of an acetyl group to a lysine residue at position 16 of the histone.;Any process that modulates the frequency, rate or extent of dosage compensation, by inactivation of X chromosome.;A histone acetyltransferase complex that catalyzes the acetylation of a histone H4 lysine residues at several positions. In human, it contains the catalytic subunit MOF, NSL1/KIAA1267, NSL2/KANSL2, NSL3/KANSL3, MCRS1, PHF20, OGT1, WDR5 and HCF1.;A protein complex that possesses histone acetyltransferase activity.;Any process that modulates the frequency, rate or extent of tubulin deacetylation. Tubulin deacetylation is the removal of an acetyl group from a protein amino acid.;The methylation of peptidyl-lysine to form either the mono-, di- or trimethylated derivative.;Catalysis of the reaction: S-adenosyl-L-methionine + histone H3 L-lysine (position 4) = S-adenosyl-L-homocysteine + histone H3 N6-methyl-L-lysine (position 4). This reaction is the addition of a methyl group onto lysine at position 4 of the histone H3 protein.;The modification of histone H3 by addition of one or more methyl groups to lysine at position 4 of the histone.;A conserved protein complex that catalyzes methylation of histone H3. In Saccharomyces the complex contains Shg1p, Sdc1p, Swd1p, Swd2p, Swd3p, Spp1p, Bre2p, and the trithorax-related Set1p; in mammals it contains the catalytic subunit (SETD1A or SETD1B), WDR5, WDR82, RBBP5, ASH2L/ASH2, CXXC1/CFP1, HCFC1 and DPY30.;A protein complex that can methylate lysine-4 of histone H3, and which contains either of the protein subunits MLL1 or MLL2 in human, or equivalent in other species.;Any process that activates or increases the frequency, rate or extent of gluconeogenesis.;A protein complex that can methylate lysine-4 of histone H3, and which contains either of the protein subunits MLL3 or MLL4 in mammals, or equivalent in other species.;Any process that modulates the frequency, rate or extent of the removal of acetyl groups from histones.;The modification of histone H3 by the addition of an acetyl group to a lysine residue at position 14 of the histone.;Any process that modulates the frequency, rate or extent of the physical partitioning and separation of a cell into daughter cells.;A spindle that forms as part of mitosis. Mitotic and meiotic spindles contain distinctive complements of proteins associated with microtubules.;A chromatin remodelling complex that regulates transcription via acetylation primarily of nucleosomal histones H3 and possibly H4. Shares the histone acetylation (HAT) module of GCN5/PCAF-ADA2-ADA3-SGF29 (or orthologs) with the related SAGA complex (GO:0000124). Contains HAT subunits GCN5 or PCAF in a mutually exclusive manner. In addition to the HAT module contains DR1/NC2B, KAT14, MBIP, WDR5, YEATS2 and ZZZ3 or orthologs. Also regulates the activity of non-histone targets and orchestrates mitotic progression by regulating Cyclin A degradation through acetylation.
ENSMUSG00000032621	212.352	-0.101924	0.0775144	0.113128	0.397752	Srek1	splicing regulatory glutamine/lysine-rich protein 1 [Source:MGI Symbol;Acc:MGI:2145245]	39.26	13	GO:0003723;GO:0003676;GO:0003674;GO:0008150;GO:0016607;GO:0005654;GO:0005634;GO:0005681;GO:0006397;GO:0008380;	RNA binding;nucleic acid binding;molecular_function;biological_process;nuclear speck;nucleoplasm;nucleus;spliceosomal complex;mRNA processing;RNA splicing;	Binding to an RNA molecule or a portion thereof.;Binding to a nucleic acid.;A molecular process that can be carried out by the action of a single macromolecular machine, usually via direct physical interactions with other molecular entities. Function in this sense denotes an action, or activity, that a gene product (or a complex) performs. These actions are described from two distinct but related perspectives: (1) biochemical activity, and (2) role as a component in a larger system/process.;A biological process represents a specific objective that the organism is genetically programmed to achieve. Biological processes are often described by their outcome or ending state, e.g., the biological process of cell division results in the creation of two daughter cells (a divided cell) from a single parent cell. A biological process is accomplished by a particular set of molecular functions carried out by specific gene products (or macromolecular complexes), often in a highly regulated manner and in a particular temporal sequence.;A discrete extra-nucleolar subnuclear domain, 20-50 in number, in which splicing factors are seen to be localized by immunofluorescence microscopy.;That part of the nuclear content other than the chromosomes or the nucleolus.;A membrane-bounded organelle of eukaryotic cells in which chromosomes are housed and replicated. In most cells, the nucleus contains all of the cell's chromosomes except the organellar chromosomes, and is the site of RNA synthesis and processing. In some species, or in specialized cell types, RNA metabolism or DNA replication may be absent.;Any of a series of ribonucleoprotein complexes that contain snRNA(s) and small nuclear ribonucleoproteins (snRNPs), and are formed sequentially during the spliceosomal splicing of one or more substrate RNAs, and which also contain the RNA substrate(s) from the initial target RNAs of splicing, the splicing intermediate RNA(s), to the final RNA products. During cis-splicing, the initial target RNA is a single, contiguous RNA transcript, whether mRNA, snoRNA, etc., and the released products are a spliced RNA and an excised intron, generally as a lariat structure. During trans-splicing, there are two initial substrate RNAs, the spliced leader RNA and a pre-mRNA.;Any process involved in the conversion of a primary mRNA transcript into one or more mature mRNA(s) prior to translation into polypeptide.;The process of removing sections of the primary RNA transcript to remove sequences not present in the mature form of the RNA and joining the remaining sections to form the mature form of the RNA.;
ENSMUSG00000017167	20.2995	0.105585	0.163107	0.113378	0.398221	Cntnap1	contactin associated protein-like 1 [Source:MGI Symbol;Acc:MGI:1858201]	53.25	11	;GO:0005515;GO:0007005;GO:0042552;GO:0030424;GO:0016020;GO:0098978;GO:0030182;GO:0017124;GO:0043005;GO:0070161;GO:0007155;GO:0008104;GO:0034329;GO:0065008;GO:0097106;GO:0048812;GO:0005886;GO:0033270;GO:0043209;GO:0031175;GO:0022011;GO:0007409;GO:0048786;GO:0050885;GO:0022010;GO:0033010;GO:0050905;GO:0002175;GO:0007010;GO:0019227;GO:0030913;GO:0050884;GO:0071205;GO:0090128;GO:0098529;GO:1990227;GO:0005918	;protein binding;mitochondrion organization;myelination;axon;membrane;glutamatergic synapse;neuron differentiation;SH3 domain binding;neuron projection;anchoring junction;cell adhesion;protein localization;cell junction assembly;regulation of biological quality;postsynaptic density organization;neuron projection morphogenesis;plasma membrane;paranode region of axon;myelin sheath;neuron projection development;myelination in peripheral nervous system;axonogenesis;presynaptic active zone;neuromuscular process controlling balance;central nervous system myelination;paranodal junction;neuromuscular process;protein localization to paranode region of axon;cytoskeleton organization;neuronal action potential propagation;paranodal junction assembly;neuromuscular process controlling posture;protein localization to juxtaparanode region of axon;regulation of synapse maturation;neuromuscular junction development, skeletal muscle fiber;paranodal junction maintenance;septate junction	;Binding to a protein.;A process that is carried out at the cellular level which results in the assembly, arrangement of constituent parts, or disassembly of a mitochondrion; includes mitochondrial morphogenesis and distribution, and replication of the mitochondrial genome as well as synthesis of new mitochondrial components.;The process in which myelin sheaths are formed and maintained around neurons. Oligodendrocytes in the brain and spinal cord and Schwann cells in the peripheral nervous system wrap axons with compact layers of their plasma membrane. Adjacent myelin segments are separated by a non-myelinated stretch of axon called a node of Ranvier.;The long process of a neuron that conducts nerve impulses, usually away from the cell body to the terminals and varicosities, which are sites of storage and release of neurotransmitter.;A lipid bilayer along with all the proteins and protein complexes embedded in it an attached to it.;A synapse that uses glutamate as a neurotransmitter.;The process in which a relatively unspecialized cell acquires specialized features of a neuron.;Binding to a SH3 domain (Src homology 3) of a protein, small protein modules containing approximately 50 amino acid residues found in a great variety of intracellular or membrane-associated proteins.;A prolongation or process extending from a nerve cell, e.g. an axon or dendrite.;A cell junction that mechanically attaches a cell (and its cytoskeleton) to neighboring cells or to the extracellular matrix.;The attachment of a cell, either to another cell or to an underlying substrate such as the extracellular matrix, via cell adhesion molecules.;Any process in which a protein is transported to, or maintained in, a specific location.;A cellular process that results in the aggregation, arrangement and bonding together of a set of components to form a cell junction.;Any process that modulates a qualitative or quantitative trait of a biological quality. A biological quality is a measurable attribute of an organism or part of an organism, such as size, mass, shape, color, etc.;A process that results in the assembly, arrangement of constituent parts, or disassembly of a postsynaptic density, a region that lies adjacent to the cytoplasmic face of the postsynaptic membrane at excitatory synapse.;The process in which the anatomical structures of a neuron projection are generated and organized. A neuron projection is any process extending from a neural cell, such as axons or dendrites.;The membrane surrounding a cell that separates the cell from its external environment. It consists of a phospholipid bilayer and associated proteins.;An axon part that is located adjacent to the nodes of Ranvier and surrounded by lateral loop portions of myelin sheath.;An electrically insulating fatty layer that surrounds the axons of many neurons. It is an outgrowth of glial cells: Schwann cells supply the myelin for peripheral neurons while oligodendrocytes supply it to those of the central nervous system.;The process whose specific outcome is the progression of a neuron projection over time, from its formation to the mature structure. A neuron projection is any process extending from a neural cell, such as axons or dendrites (collectively called neurites).;The process in which neuronal axons and dendrites become coated with a segmented lipid-rich sheath (myelin) to enable faster and more energetically efficient conduction of electrical impulses. The sheath is formed by the cell membranes of Schwann cells in the peripheral nervous system. Adjacent myelin segments are separated by a non-myelinated stretch of axon called a node of Ranvier.;De novo generation of a long process of a neuron, including the terminal branched region. Refers to the morphogenesis or creation of shape or form of the developing axon, which carries efferent (outgoing) action potentials from the cell body towards target cells.;A specialized region of the plasma membrane and cell cortex of a presynaptic neuron; encompasses a region of the plasma membrane where synaptic vesicles dock and fuse, and a specialized cortical cytoskeletal matrix.;Any process that an organism uses to control its balance, the orientation of the organism (or the head of the organism) in relation to the source of gravity. In humans and animals, balance is perceived through visual cues, the labyrinth system of the inner ears and information from skin pressure receptors and muscle and joint receptors.;The process in which neuronal axons and dendrites become coated with a segmented lipid-rich sheath (myelin) to enable faster and more energetically efficient conduction of electrical impulses. The sheath is formed by the cell membranes of oligodendrocytes in the central nervous system. Adjacent myelin segments are separated by a non-myelinated stretch of axon called a node of Ranvier.;A highly specialized cell-cell junction found in vertebrates, which forms between a neuron and a glial cell, and has structural similarity to Drosophila septate junctions. It flanks the node of Ranvier in myelinated nerve and electrically isolates the myelinated from unmyelinated nerve segments and physically separates the voltage-gated sodium channels at the node from the cluster of potassium channels underneath the myelin sheath.;Any process pertaining to the functions of the nervous and muscular systems of an organism.;A cellular protein localization process in which a protein is transported to, or maintained at, the paranode region of an axon.;A process that is carried out at the cellular level which results in the assembly, arrangement of constituent parts, or disassembly of cytoskeletal structures.;The propagation of an action potential along an axon, away from the soma.;Formation of the junction between an axon and the glial cell that forms the myelin sheath. Paranodal junctions form at each paranode, i.e. at the ends of the unmyelinated nodes of Ranvier.;Any process in which an organism voluntarily modulates its posture, the alignment of its anatomical parts.;Any process in which a protein is transported to, or maintained at, the juxtaparanode region of an axon.;Any process that modulates the extent of synapse maturation, the process that organizes a synapse so that it attains its fully functional state.;A process that is carried out at the cellular level which results in the assembly, arrangement of constituent parts, or disassembly of a neuromuscular junction that targets a skeletal muscle fiber.;The maintenance of a paranodal junction, a highly specialized cell-cell junction found in vertebrates, which forms between a neuron and a glial cell, and has structural similarity to Drosophila septate junctions. A paranodal junction flanks the node of Ranvier in myelinated nerve, electrically isolates the myelinated from unmyelinated nerve segments, and physically separates the voltage-gated sodium channels at the node from the cluster of potassium channels underneath the myelin sheath.;A cell-cell junction that forms a continuous band around each cell in an epithelium; within the septate junction the membranes of adjacent cells maintain a constant distance of approximately 15 nm; found in arthropods.
ENSMUSG00000024592	26.2414	0.121219	0.15908	0.113371	0.398221	C330018D20Rik	RIKEN cDNA C330018D20 gene [Source:MGI Symbol;Acc:MGI:1924672]	40.2	18	GO:0005739;GO:0003674;GO:0008150;	mitochondrion;molecular_function;biological_process;	A semiautonomous, self replicating organelle that occurs in varying numbers, shapes, and sizes in the cytoplasm of virtually all eukaryotic cells. It is notably the site of tissue respiration.;A molecular process that can be carried out by the action of a single macromolecular machine, usually via direct physical interactions with other molecular entities. Function in this sense denotes an action, or activity, that a gene product (or a complex) performs. These actions are described from two distinct but related perspectives: (1) biochemical activity, and (2) role as a component in a larger system/process.;A biological process represents a specific objective that the organism is genetically programmed to achieve. Biological processes are often described by their outcome or ending state, e.g., the biological process of cell division results in the creation of two daughter cells (a divided cell) from a single parent cell. A biological process is accomplished by a particular set of molecular functions carried out by specific gene products (or macromolecular complexes), often in a highly regulated manner and in a particular temporal sequence.;
ENSMUSG00000029617	75.9799	-0.12352	0.115003	0.113384	0.398221	Ccz1	CCZ1 vacuolar protein trafficking and biogenesis associated [Source:MGI Symbol;Acc:MGI:2141070]	46.25	5	GO:0016192;GO:0035658;GO:0016020;GO:0043231;GO:0005764;GO:0005085;GO:0005765;	vesicle-mediated transport;Mon1-Ccz1 complex;membrane;intracellular membrane-bounded organelle;lysosome;guanyl-nucleotide exchange factor activity;lysosomal membrane;	A cellular transport process in which transported substances are moved in membrane-bounded vesicles; transported substances are enclosed in the vesicle lumen or located in the vesicle membrane. The process begins with a step that directs a substance to the forming vesicle, and includes vesicle budding and coating. Vesicles are then targeted to, and fuse with, an acceptor membrane.;A protein complex that functions as a guanine nucleotide exchange factor (GEF) and converts Rab-GDP to Rab-GTP. In S. cerevisiae, this complex consists of at least Mon1 and Ccz1, and serves as a GEF for the Rab Ypt7p.;A lipid bilayer along with all the proteins and protein complexes embedded in it an attached to it.;Organized structure of distinctive morphology and function, bounded by a single or double lipid bilayer membrane and occurring within the cell. Includes the nucleus, mitochondria, plastids, vacuoles, and vesicles. Excludes the plasma membrane.;A small lytic vacuole that has cell cycle-independent morphology found in most animal cells and that contains a variety of hydrolases, most of which have their maximal activities in the pH range 5-6. The contained enzymes display latency if properly isolated. About 40 different lysosomal hydrolases are known and lysosomes have a great variety of morphologies and functions.;Stimulates the exchange of GDP to GTP on a signaling GTPase, changing its conformation to its active form. Guanine nucleotide exchange factors (GEFs) act by stimulating the release of guanosine diphosphate (GDP) to allow binding of guanosine triphosphate (GTP), which is more abundant in the cell under normal cellular physiological conditions.;The lipid bilayer surrounding the lysosome and separating its contents from the cell cytoplasm.;
ENSMUSG00000022194	26.3467	0.113142	0.163913	0.113434	0.398288	Pabpn1	poly(A) binding protein, nuclear 1 [Source:MGI Symbol;Acc:MGI:1859158]	48.78	14	GO:0003723;GO:0003676;GO:0005634;GO:1990904;GO:0005737;GO:0006397;GO:0005515;GO:0016607;GO:0008143;GO:0000165;GO:0042405;GO:0043621;GO:0006378;GO:0070063;GO:0016973;GO:0071222;GO:1904247;	RNA binding;nucleic acid binding;nucleus;ribonucleoprotein complex;cytoplasm;mRNA processing;protein binding;nuclear speck;poly(A) binding;MAPK cascade;nuclear inclusion body;protein self-association;mRNA polyadenylation;RNA polymerase binding;poly(A)+ mRNA export from nucleus;cellular response to lipopolysaccharide;positive regulation of polynucleotide adenylyltransferase activity;	Binding to an RNA molecule or a portion thereof.;Binding to a nucleic acid.;A membrane-bounded organelle of eukaryotic cells in which chromosomes are housed and replicated. In most cells, the nucleus contains all of the cell's chromosomes except the organellar chromosomes, and is the site of RNA synthesis and processing. In some species, or in specialized cell types, RNA metabolism or DNA replication may be absent.;A macromolecular complex that contains both RNA and protein molecules.;The contents of a cell excluding the plasma membrane and nucleus, but including other subcellular structures.;Any process involved in the conversion of a primary mRNA transcript into one or more mature mRNA(s) prior to translation into polypeptide.;Binding to a protein.;A discrete extra-nucleolar subnuclear domain, 20-50 in number, in which splicing factors are seen to be localized by immunofluorescence microscopy.;Binding to a sequence of adenylyl residues in an RNA molecule, such as the poly(A) tail, a sequence of adenylyl residues at the 3' end of eukaryotic mRNA.;An intracellular protein kinase cascade containing at least a MAPK, a MAPKK and a MAP3K. The cascade can also contain an additional tiers: the upstream MAP4K. The kinases in each tier phosphorylate and activate the kinase in the downstream tier to transmit a signal within a cell.;An intranuclear focus at which aggregated proteins have been sequestered.;Binding to a domain within the same polypeptide.;The enzymatic addition of a sequence of 40-200 adenylyl residues at the 3' end of a eukaryotic mRNA primary transcript.;Binding to an RNA polymerase molecule or complex.;The directed movement of poly(A)+ mRNA out of the nucleus into the cytoplasm.;Any process that results in a change in state or activity of a cell (in terms of movement, secretion, enzyme production, gene expression, etc.) as a result of a lipopolysaccharide stimulus; lipopolysaccharide is a major component of the cell wall of gram-negative bacteria.;Any process that activates or increases the frequency, rate or extent of polynucleotide adenylyltransferase activity.;
ENSMUSG00000052584	18.0981	-0.106728	0.164529	0.113628	0.398862	Serp2	stress-associated endoplasmic reticulum protein family member 2 [Source:MGI Symbol;Acc:MGI:1919911]	45.64	14	GO:0005783;GO:0003674;GO:0016020;GO:0005789;GO:0015031;GO:0006486;GO:0030968;	endoplasmic reticulum;molecular_function;membrane;endoplasmic reticulum membrane;protein transport;protein glycosylation;endoplasmic reticulum unfolded protein response;	The irregular network of unit membranes, visible only by electron microscopy, that occurs in the cytoplasm of many eukaryotic cells. The membranes form a complex meshwork of tubular channels, which are often expanded into slitlike cavities called cisternae. The ER takes two forms, rough (or granular), with ribosomes adhering to the outer surface, and smooth (with no ribosomes attached).;A molecular process that can be carried out by the action of a single macromolecular machine, usually via direct physical interactions with other molecular entities. Function in this sense denotes an action, or activity, that a gene product (or a complex) performs. These actions are described from two distinct but related perspectives: (1) biochemical activity, and (2) role as a component in a larger system/process.;A lipid bilayer along with all the proteins and protein complexes embedded in it an attached to it.;The lipid bilayer surrounding the endoplasmic reticulum.;The directed movement of proteins into, out of or within a cell, or between cells, by means of some agent such as a transporter or pore.;A protein modification process that results in the addition of a carbohydrate or carbohydrate derivative unit to a protein amino acid, e.g. the addition of glycan chains to proteins.;The series of molecular signals generated as a consequence of the presence of unfolded proteins in the endoplasmic reticulum (ER) or other ER-related stress; results in changes in the regulation of transcription and translation.;
ENSMUSG00000002625	50.0325	0.127871	0.135401	0.113704	0.39891	Akap8l	A kinase (PRKA) anchor protein 8-like [Source:MGI Symbol;Acc:MGI:1860606]	45.87	17	;GO:0003677;GO:0005634;GO:0016301;GO:0016310;GO:0043229;GO:0016363;GO:0005521;GO:0042826;GO:0006397;GO:0007076;GO:0010793;GO:0044839;GO:0045944;GO:0051081;GO:0000785;GO:0005737;GO:0016607;GO:1990904	;DNA binding;nucleus;kinase activity;phosphorylation;intracellular organelle;nuclear matrix;lamin binding;histone deacetylase binding;mRNA processing;mitotic chromosome condensation;regulation of mRNA export from nucleus;cell cycle G2/M phase transition;positive regulation of transcription by RNA polymerase II;nuclear membrane disassembly;chromatin;cytoplasm;nuclear speck;ribonucleoprotein complex	;Any molecular function by which a gene product interacts selectively and non-covalently with DNA (deoxyribonucleic acid).;A membrane-bounded organelle of eukaryotic cells in which chromosomes are housed and replicated. In most cells, the nucleus contains all of the cell's chromosomes except the organellar chromosomes, and is the site of RNA synthesis and processing. In some species, or in specialized cell types, RNA metabolism or DNA replication may be absent.;Catalysis of the transfer of a phosphate group, usually from ATP, to a substrate molecule.;The process of introducing a phosphate group into a molecule, usually with the formation of a phosphoric ester, a phosphoric anhydride or a phosphoric amide.;Organized structure of distinctive morphology and function, occurring within the cell. Includes the nucleus, mitochondria, plastids, vacuoles, vesicles, ribosomes and the cytoskeleton. Excludes the plasma membrane.;The dense fibrillar network lying on the inner side of the nuclear membrane.;Binding to lamin; any of a group of intermediate-filament proteins that form the fibrous matrix on the inner surface of the nuclear envelope.;Binding to histone deacetylase.;Any process involved in the conversion of a primary mRNA transcript into one or more mature mRNA(s) prior to translation into polypeptide.;The cell cycle process in which chromatin structure is compacted prior to and during mitosis in eukaryotic cells.;Any process that modulates the frequency, rate or extent of the directed movement of mRNA from the nucleus to the cytoplasm.;The cell cycle process by which a cell in G2 phase commits to M phase.;Any process that activates or increases the frequency, rate or extent of transcription from an RNA polymerase II promoter.;The controlled breakdown of the nuclear membranes, for example during cellular division.;The ordered and organized complex of DNA, protein, and sometimes RNA, that forms the chromosome.;The contents of a cell excluding the plasma membrane and nucleus, but including other subcellular structures.;A discrete extra-nucleolar subnuclear domain, 20-50 in number, in which splicing factors are seen to be localized by immunofluorescence microscopy.;A macromolecular complex that contains both RNA and protein molecules.
ENSMUSG00000024747	13.9652	-0.0960171	0.162404	0.113675	0.39891	Aldh1a7	aldehyde dehydrogenase family 1, subfamily A7 [Source:MGI Symbol;Acc:MGI:1347050]	38.55	19	GO:0016491;GO:0016620;GO:0005829;GO:0005737;GO:0042802;GO:0004029;GO:0043878;GO:0006068;GO:0004028;GO:0018479;GO:0106373;GO:0006001;GO:0030392;GO:0110095	oxidoreductase activity;oxidoreductase activity, acting on the aldehyde or oxo group of donors, NAD or NADP as acceptor;cytosol;cytoplasm;identical protein binding;aldehyde dehydrogenase (NAD+) activity;glyceraldehyde-3-phosphate dehydrogenase (NAD+) (non-phosphorylating) activity;ethanol catabolic process;3-chloroallyl aldehyde dehydrogenase activity;benzaldehyde dehydrogenase (NAD+) activity;3-deoxyglucosone dehydrogenase activity;fructose catabolic process;fructosamine catabolic process;cellular detoxification of aldehyde	Catalysis of an oxidation-reduction (redox) reaction, a reversible chemical reaction in which the oxidation state of an atom or atoms within a molecule is altered. One substrate acts as a hydrogen or electron donor and becomes oxidized, while the other acts as hydrogen or electron acceptor and becomes reduced.;Catalysis of an oxidation-reduction (redox) reaction in which an aldehyde or ketone (oxo) group acts as a hydrogen or electron donor and reduces NAD or NADP.;The part of the cytoplasm that does not contain organelles but which does contain other particulate matter, such as protein complexes.;The contents of a cell excluding the plasma membrane and nucleus, but including other subcellular structures.;Binding to an identical protein or proteins.;Catalysis of the reaction: an aldehyde + NAD+ + H2O = an acid + NADH + H+.;Catalysis of the reaction: D-glyceraldehyde 3-phosphate + NAD+ + H2O = 3-phospho-D-glycerate + NADH + H+.;The chemical reactions and pathways resulting in the breakdown of ethanol, CH3-CH2-OH, a colorless, water-miscible, flammable liquid produced by alcoholic fermentation.;Catalysis of the reaction: 3-chloroallyl aldehyde + H2O = 2 H+ + 2 e- + 3-chloroacrylic acid.;Catalysis of the reaction: benzaldehyde + NAD+ + H2O = benzoate + NADH + H+.;Catalysis of the reaction: 3-deoxyglucosone + H2O + NAD(+) = 2-dehydro-3-deoxy-D-gluconate + 2 H(+) + NADH.;The chemical reactions and pathways resulting in the breakdown of fructose, the ketohexose arabino-2-hexulose.;The chemical reactions and pathways resulting in the breakdown of fructosamine, a fructose molecule containing an amino group in place of a hydroxyl group.;Any process carried out at the cellular level that reduces or removes the toxicity of an aldehyde. These may include transport of aldehydes away from sensitive areas and to compartments or complexes whose purpose is sequestration of the toxic substance.
ENSMUSG00000064215	138.213	-0.122012	0.110772	0.113883	0.399326	Ifi27	interferon, alpha-inducible protein 27 [Source:MGI Symbol;Acc:MGI:1277180]	48.9	12	GO:0016020;GO:0005739;GO:0000122;GO:0042802;GO:0005635;GO:0061629;GO:0031966;GO:0005521;GO:0005637;GO:0060090;GO:0046825;GO:0097190;	membrane;mitochondrion;negative regulation of transcription by RNA polymerase II;identical protein binding;nuclear envelope;RNA polymerase II-specific DNA-binding transcription factor binding;mitochondrial membrane;lamin binding;nuclear inner membrane;molecular adaptor activity;regulation of protein export from nucleus;apoptotic signaling pathway;	A lipid bilayer along with all the proteins and protein complexes embedded in it an attached to it.;A semiautonomous, self replicating organelle that occurs in varying numbers, shapes, and sizes in the cytoplasm of virtually all eukaryotic cells. It is notably the site of tissue respiration.;Any process that stops, prevents, or reduces the frequency, rate or extent of transcription mediated by RNA polymerase II.;Binding to an identical protein or proteins.;The double lipid bilayer enclosing the nucleus and separating its contents from the rest of the cytoplasm; includes the intermembrane space, a gap of width 20-40 nm (also called the perinuclear space).;Binding to a sequence-specific DNA binding RNA polymerase II transcription factor, any of the factors that interact selectively and non-covalently with a specific DNA sequence in order to modulate transcription.;Either of the lipid bilayers that surround the mitochondrion and form the mitochondrial envelope.;Binding to lamin; any of a group of intermediate-filament proteins that form the fibrous matrix on the inner surface of the nuclear envelope.;The inner, i.e. lumen-facing, lipid bilayer of the nuclear envelope.;The binding activity of a molecule that brings together two or more molecules through a selective, non-covalent, often stoichiometric interaction, permitting those molecules to function in a coordinated way.;Any process that modulates the frequency, rate or extent of the directed movement of proteins from the nucleus to the cytoplasm.;The series of molecular signals which triggers the apoptotic death of a cell. The pathway starts with reception of a signal, and ends when the execution phase of apoptosis is triggered.;
ENSMUSG00000105289	11.8385	0.0906805	0.160642	0.113885	0.399326	Gm43483	predicted gene 43483 [Source:MGI Symbol;Acc:MGI:5663620]	44.83	5
ENSMUSG00000029283	15.4155	-0.102546	0.163815	0.113917	0.399331	Cdc7	cell division cycle 7 (S. cerevisiae) [Source:MGI Symbol;Acc:MGI:1309511]	42.29	5	GO:0005524;GO:0006468;GO:0004672;GO:0005634;GO:0008284;GO:0005737;GO:0005654;GO:0016740;GO:0046872;GO:0000166;GO:0045171;GO:0016301;GO:0016310;GO:0004674;GO:0007049;GO:0051301;GO:0106310;GO:0007165;GO:0072686;GO:0010971;GO:0000727;GO:0018105;GO:0010571;GO:0044770;	ATP binding;protein phosphorylation;protein kinase activity;nucleus;positive regulation of cell population proliferation;cytoplasm;nucleoplasm;transferase activity;metal ion binding;nucleotide binding;intercellular bridge;kinase activity;phosphorylation;protein serine/threonine kinase activity;cell cycle;cell division;protein serine kinase activity;signal transduction;mitotic spindle;positive regulation of G2/M transition of mitotic cell cycle;double-strand break repair via break-induced replication;peptidyl-serine phosphorylation;positive regulation of nuclear cell cycle DNA replication;cell cycle phase transition;	Binding to ATP, adenosine 5'-triphosphate, a universally important coenzyme and enzyme regulator.;The process of introducing a phosphate group on to a protein.;Catalysis of the phosphorylation of an amino acid residue in a protein, usually according to the reaction: a protein + ATP = a phosphoprotein + ADP.;A membrane-bounded organelle of eukaryotic cells in which chromosomes are housed and replicated. In most cells, the nucleus contains all of the cell's chromosomes except the organellar chromosomes, and is the site of RNA synthesis and processing. In some species, or in specialized cell types, RNA metabolism or DNA replication may be absent.;Any process that activates or increases the rate or extent of cell proliferation.;The contents of a cell excluding the plasma membrane and nucleus, but including other subcellular structures.;That part of the nuclear content other than the chromosomes or the nucleolus.;Catalysis of the transfer of a group, e.g. a methyl group, glycosyl group, acyl group, phosphorus-containing, or other groups, from one compound (generally regarded as the donor) to another compound (generally regarded as the acceptor). Transferase is the systematic name for any enzyme of EC class 2.;Binding to a metal ion.;Binding to a nucleotide, any compound consisting of a nucleoside that is esterified with (ortho)phosphate or an oligophosphate at any hydroxyl group on the ribose or deoxyribose.;A direct connection between the cytoplasm of two cells that is formed following the completion of cleavage furrow ingression during cell division. They are usually present only briefly prior to completion of cytokinesis. However, in some cases, such as the bridges between germ cells during their development, they become stabilised.;Catalysis of the transfer of a phosphate group, usually from ATP, to a substrate molecule.;The process of introducing a phosphate group into a molecule, usually with the formation of a phosphoric ester, a phosphoric anhydride or a phosphoric amide.;Catalysis of the reactions: ATP + protein serine = ADP + protein serine phosphate, and ATP + protein threonine = ADP + protein threonine phosphate.;The progression of biochemical and morphological phases and events that occur in a cell during successive cell replication or nuclear replication events. Canonically, the cell cycle comprises the replication and segregation of genetic material followed by the division of the cell, but in endocycles or syncytial cells nuclear replication or nuclear division may not be followed by cell division.;The process resulting in division and partitioning of components of a cell to form more cells; may or may not be accompanied by the physical separation of a cell into distinct, individually membrane-bounded daughter cells.;Catalysis of the reactions: ATP + protein serine = ADP + protein serine phosphate.;The cellular process in which a signal is conveyed to trigger a change in the activity or state of a cell. Signal transduction begins with reception of a signal (e.g. a ligand binding to a receptor or receptor activation by a stimulus such as light), or for signal transduction in the absence of ligand, signal-withdrawal or the activity of a constitutively active receptor. Signal transduction ends with regulation of a downstream cellular process, e.g. regulation of transcription or regulation of a metabolic process. Signal transduction covers signaling from receptors located on the surface of the cell and signaling via molecules located within the cell. For signaling between cells, signal transduction is restricted to events at and within the receiving cell.;A spindle that forms as part of mitosis. Mitotic and meiotic spindles contain distinctive complements of proteins associated with microtubules.;Any signalling pathway that activates or increases the activity of a cell cycle cyclin-dependent protein kinase to modulate the switch from G2 phase to M phase of the mitotic cell cycle.;The error-free repair of a double-strand break in DNA in which the centromere-proximal end of a broken chromosome searches for a homologous region in an intact chromosome. DNA synthesis initiates from the 3' end of the invading DNA strand, using the intact chromosome as the template, and progresses to the end of the chromosome.;The phosphorylation of peptidyl-serine to form peptidyl-O-phospho-L-serine.;Any process that activates or increases the frequency, rate or extent of the DNA-dependent DNA replication that occurs in the nucleus of eukaryotic organisms as part of the cell cycle.;The cell cycle process by which a cell commits to entering the next cell cycle phase.;
ENSMUSG00000070469	19.6676	0.106757	0.164197	0.113948	0.399331	Adamtsl3	ADAMTS-like 3 [Source:MGI Symbol;Acc:MGI:3028499]	42.78	7	;GO:0030198;GO:0110165;GO:0043231;GO:0005576;GO:0031012	;extracellular matrix organization;cellular anatomical entity;intracellular membrane-bounded organelle;extracellular region;extracellular matrix	;A process that is carried out at the cellular level which results in the assembly, arrangement of constituent parts, or disassembly of an extracellular matrix.;A part of a cellular organism that is either an immaterial entity or a material entity with granularity above the level of a protein complex but below that of an anatomical system. Or, a substance produced by a cellular organism with granularity above the level of a protein complex.;Organized structure of distinctive morphology and function, bounded by a single or double lipid bilayer membrane and occurring within the cell. Includes the nucleus, mitochondria, plastids, vacuoles, and vesicles. Excludes the plasma membrane.;The space external to the outermost structure of a cell. For cells without external protective or external encapsulating structures this refers to space outside of the plasma membrane. This term covers the host cell environment outside an intracellular parasite.;A structure lying external to one or more cells, which provides structural support, biochemical or biomechanical cues for cells or tissues.
ENSMUSG00000009995	51.8221	0.126947	0.13007	0.114123	0.399416	Tafazzin	tafazzin, phospholipid-lysophospholipid transacylase [Source:MGI Symbol;Acc:MGI:109626]	47.46	X	;GO:0016746;GO:0006644;GO:0005739;GO:0042775;GO:0007507;GO:0007519;GO:0006629;GO:0016020;GO:0016740;GO:0005743;GO:0005741;GO:0007005;GO:0030097;GO:0006936;GO:0000423;GO:0032981;GO:0060048;GO:0048738;GO:0003007;GO:0031966;GO:0032049;GO:0035965;GO:0047184;GO:0042407;GO:0007007;GO:0046471;GO:0032048;GO:0048137;GO:1900210;GO:2001171	;acyltransferase activity;phospholipid metabolic process;mitochondrion;mitochondrial ATP synthesis coupled electron transport;heart development;skeletal muscle tissue development;lipid metabolic process;membrane;transferase activity;mitochondrial inner membrane;mitochondrial outer membrane;mitochondrion organization;hemopoiesis;muscle contraction;mitophagy;mitochondrial respiratory chain complex I assembly;cardiac muscle contraction;cardiac muscle tissue development;heart morphogenesis;mitochondrial membrane;cardiolipin biosynthetic process;cardiolipin acyl-chain remodeling;1-acylglycerophosphocholine O-acyltransferase activity;cristae formation;inner mitochondrial membrane organization;phosphatidylglycerol metabolic process;cardiolipin metabolic process;spermatocyte division;positive regulation of cardiolipin metabolic process;positive regulation of ATP biosynthetic process	;Catalysis of the transfer of an acyl group from one compound (donor) to another (acceptor).;The chemical reactions and pathways involving phospholipids, any lipid containing phosphoric acid as a mono- or diester.;A semiautonomous, self replicating organelle that occurs in varying numbers, shapes, and sizes in the cytoplasm of virtually all eukaryotic cells. It is notably the site of tissue respiration.;The transfer of electrons through a series of electron donors and acceptors, generating energy that is ultimately used for synthesis of ATP, as it occurs in the mitochondrial inner membrane or chloroplast thylakoid membrane.;The process whose specific outcome is the progression of the heart over time, from its formation to the mature structure. The heart is a hollow, muscular organ, which, by contracting rhythmically, keeps up the circulation of the blood.;The developmental sequence of events leading to the formation of adult skeletal muscle tissue. The main events are: the fusion of myoblasts to form myotubes that increase in size by further fusion to them of myoblasts, the formation of myofibrils within their cytoplasm and the establishment of functional neuromuscular junctions with motor neurons. At this stage they can be regarded as mature muscle fibers.;The chemical reactions and pathways involving lipids, compounds soluble in an organic solvent but not, or sparingly, in an aqueous solvent. Includes fatty acids; neutral fats, other fatty-acid esters, and soaps; long-chain (fatty) alcohols and waxes; sphingoids and other long-chain bases; glycolipids, phospholipids and sphingolipids; and carotenes, polyprenols, sterols, terpenes and other isoprenoids.;A lipid bilayer along with all the proteins and protein complexes embedded in it an attached to it.;Catalysis of the transfer of a group, e.g. a methyl group, glycosyl group, acyl group, phosphorus-containing, or other groups, from one compound (generally regarded as the donor) to another compound (generally regarded as the acceptor). Transferase is the systematic name for any enzyme of EC class 2.;The inner, i.e. lumen-facing, lipid bilayer of the mitochondrial envelope. It is highly folded to form cristae.;The outer, i.e. cytoplasm-facing, lipid bilayer of the mitochondrial envelope.;A process that is carried out at the cellular level which results in the assembly, arrangement of constituent parts, or disassembly of a mitochondrion; includes mitochondrial morphogenesis and distribution, and replication of the mitochondrial genome as well as synthesis of new mitochondrial components.;The process whose specific outcome is the progression of the myeloid and lymphoid derived organ/tissue systems of the blood and other parts of the body over time, from formation to the mature structure. The site of hemopoiesis is variable during development, but occurs primarily in bone marrow or kidney in many adult vertebrates.;A process in which force is generated within muscle tissue, resulting in a change in muscle geometry. Force generation involves a chemo-mechanical energy conversion step that is carried out by the actin/myosin complex activity, which generates force through ATP hydrolysis.;The selective autophagy process in which a mitochondrion is degraded by macroautophagy.;The aggregation, arrangement and bonding together of a set of components to form mitochondrial respiratory chain complex I.;Muscle contraction of cardiac muscle tissue.;The process whose specific outcome is the progression of cardiac muscle over time, from its formation to the mature structure.;The developmental process in which the heart is generated and organized. The heart is a hollow, muscular organ, which, by contracting rhythmically, keeps up the circulation of the blood.;Either of the lipid bilayers that surround the mitochondrion and form the mitochondrial envelope.;The chemical reactions and pathways resulting in the formation of cardiolipin, 1,3-bis(3-phosphatidyl)glycerol.;Remodeling the acyl chains of premature (de novo synthesized) cardiolipin (1,3-bis(3-phosphatidyl)glycerol), through sequential deacylation and re-acylation reactions, to generate mature cardiolipin containing high-levels of unsaturated fatty acids.;Catalysis of the reaction: 1-acyl-sn-glycero-3-phosphocholine + acyl-CoA = phosphatidylcholine + CoA.;The assembly of cristae, the inwards folds of the inner mitochondrial membrane.;A process that is carried out at the cellular level which results in the assembly, arrangement of constituent parts, or disassembly of the mitochondrial inner membrane.;The chemical reactions and pathways involving phosphatidylglycerols, any of a class of phospholipids in which the phosphatidyl group is esterified to the hydroxyl group of glycerol. They are important constituents of cell membranes.;The chemical reactions and pathways involving cardiolipin, 1,3-bis(3-phosphatidyl)glycerol.;The meiotic divisions undergone by the primary and secondary spermatocytes to produce haploid spermatids.;Any process that activates or increases the frequency, rate or extent of cardiolipin metabolic process.;Any process that activates or increases the frequency, rate or extent of ATP biosynthetic process.
ENSMUSG00000027692	119.234	0.114942	0.0964821	0.114101	0.399416	Tnik	TRAF2 and NCK interacting kinase [Source:MGI Symbol;Acc:MGI:1916264]	42.46	3	GO:0004672;GO:0005524;GO:0006468;GO:0000166;GO:0004674;GO:0005634;GO:0005829;GO:0005737;GO:0005654;GO:0016740;GO:0048471;GO:0016055;GO:0016301;GO:0016310;GO:0016324;GO:0031532;GO:0005856;GO:0098978;GO:0005515;GO:0007399;GO:0035556;GO:0005768;GO:0055037;GO:0001934;GO:0106310;GO:0046777;GO:0030033;GO:0072659;GO:0098793;GO:0099092;GO:0007010;GO:0050775;GO:0046330;GO:0048814;GO:0000165;GO:0098696;GO:0043408;GO:0048812;;GO:0010243	protein kinase activity;ATP binding;protein phosphorylation;nucleotide binding;protein serine/threonine kinase activity;nucleus;cytosol;cytoplasm;nucleoplasm;transferase activity;perinuclear region of cytoplasm;Wnt signaling pathway;kinase activity;phosphorylation;apical plasma membrane;actin cytoskeleton reorganization;cytoskeleton;glutamatergic synapse;protein binding;nervous system development;intracellular signal transduction;endosome;recycling endosome;positive regulation of protein phosphorylation;protein serine kinase activity;protein autophosphorylation;microvillus assembly;protein localization to plasma membrane;presynapse;postsynaptic density, intracellular component;cytoskeleton organization;positive regulation of dendrite morphogenesis;positive regulation of JNK cascade;regulation of dendrite morphogenesis;MAPK cascade;regulation of neurotransmitter receptor localization to postsynaptic specialization membrane;regulation of MAPK cascade;neuron projection morphogenesis;;response to organonitrogen compound	Catalysis of the phosphorylation of an amino acid residue in a protein, usually according to the reaction: a protein + ATP = a phosphoprotein + ADP.;Binding to ATP, adenosine 5'-triphosphate, a universally important coenzyme and enzyme regulator.;The process of introducing a phosphate group on to a protein.;Binding to a nucleotide, any compound consisting of a nucleoside that is esterified with (ortho)phosphate or an oligophosphate at any hydroxyl group on the ribose or deoxyribose.;Catalysis of the reactions: ATP + protein serine = ADP + protein serine phosphate, and ATP + protein threonine = ADP + protein threonine phosphate.;A membrane-bounded organelle of eukaryotic cells in which chromosomes are housed and replicated. In most cells, the nucleus contains all of the cell's chromosomes except the organellar chromosomes, and is the site of RNA synthesis and processing. In some species, or in specialized cell types, RNA metabolism or DNA replication may be absent.;The part of the cytoplasm that does not contain organelles but which does contain other particulate matter, such as protein complexes.;The contents of a cell excluding the plasma membrane and nucleus, but including other subcellular structures.;That part of the nuclear content other than the chromosomes or the nucleolus.;Catalysis of the transfer of a group, e.g. a methyl group, glycosyl group, acyl group, phosphorus-containing, or other groups, from one compound (generally regarded as the donor) to another compound (generally regarded as the acceptor). Transferase is the systematic name for any enzyme of EC class 2.;Cytoplasm situated near, or occurring around, the nucleus.;The series of molecular signals initiated by binding of a Wnt protein to a frizzled family receptor on the surface of the target cell and ending with a change in cell state.;Catalysis of the transfer of a phosphate group, usually from ATP, to a substrate molecule.;The process of introducing a phosphate group into a molecule, usually with the formation of a phosphoric ester, a phosphoric anhydride or a phosphoric amide.;The region of the plasma membrane located at the apical end of the cell.;A process that is carried out at the cellular level which results in dynamic structural changes to the arrangement of constituent parts of cytoskeletal structures comprising actin filaments and their associated proteins.;A cellular structure that forms the internal framework of eukaryotic and prokaryotic cells. The cytoskeleton includes intermediate filaments, microfilaments, microtubules, the microtrabecular lattice, and other structures characterized by a polymeric filamentous nature and long-range order within the cell. The various elements of the cytoskeleton not only serve in the maintenance of cellular shape but also have roles in other cellular functions, including cellular movement, cell division, endocytosis, and movement of organelles.;A synapse that uses glutamate as a neurotransmitter.;Binding to a protein.;The process whose specific outcome is the progression of nervous tissue over time, from its formation to its mature state.;The process in which a signal is passed on to downstream components within the cell, which become activated themselves to further propagate the signal and finally trigger a change in the function or state of the cell.;A vacuole to which materials ingested by endocytosis are delivered.;An organelle consisting of a network of tubules that functions in targeting molecules, such as receptors transporters and lipids, to the plasma membrane.;Any process that activates or increases the frequency, rate or extent of addition of phosphate groups to amino acids within a protein.;Catalysis of the reactions: ATP + protein serine = ADP + protein serine phosphate.;The phosphorylation by a protein of one or more of its own amino acid residues (cis-autophosphorylation), or residues on an identical protein (trans-autophosphorylation).;Formation of a microvillus, a thin cylindrical membrane-covered projection on the surface of a cell.;A process in which a protein is transported to, or maintained in, a specific location in the plasma membrane.;The part of a synapse that is part of the presynaptic cell.;A network of proteins adjacent to the postsynaptic membrane forming an electron dense disc. Its major components include neurotransmitter receptors and the proteins that spatially and functionally organize neurotransmitter receptors in the adjacent membrane, such as anchoring and scaffolding molecules, signaling enzymes and cytoskeletal components.;A process that is carried out at the cellular level which results in the assembly, arrangement of constituent parts, or disassembly of cytoskeletal structures.;Any process that activates or increases the frequency, rate or extent of dendrite morphogenesis.;Any process that activates or increases the frequency, rate or extent of signal transduction mediated by the JNK cascade.;Any process that modulates the frequency, rate or extent of dendrite morphogenesis.;An intracellular protein kinase cascade containing at least a MAPK, a MAPKK and a MAP3K. The cascade can also contain an additional tiers: the upstream MAP4K. The kinases in each tier phosphorylate and activate the kinase in the downstream tier to transmit a signal within a cell.;Any process that modulates the frequency, rate or extent of neurotransmitter receptor localization to postsynaptic specialization membrane.;Any process that modulates the frequency, rate or extent of signal transduction mediated by the MAP kinase (MAPK) cascade.;The process in which the anatomical structures of a neuron projection are generated and organized. A neuron projection is any process extending from a neural cell, such as axons or dendrites.;;Any process that results in a change in state or activity of a cell or an organism (in terms of movement, secretion, enzyme production, gene expression, etc.) as a result of an organonitrogen stimulus. An organonitrogen compound is formally a compound containing at least one carbon-nitrogen bond.
ENSMUSG00000030203	61.695	-0.126058	0.125964	0.114099	0.399416	Dusp16	dual specificity phosphatase 16 [Source:MGI Symbol;Acc:MGI:1917936]	41.74	6	GO:0016791;GO:0006470;GO:0008138;GO:0016311;GO:0017017;GO:0005634;GO:0005829;GO:0005737;GO:0005654;GO:0016787;GO:0004721;GO:0004722;GO:0017018;GO:0008330;GO:0008432;GO:0033550;GO:0048273;GO:0051019;GO:0043409;GO:0043508;GO:0045204;	phosphatase activity;protein dephosphorylation;protein tyrosine/serine/threonine phosphatase activity;dephosphorylation;MAP kinase tyrosine/serine/threonine phosphatase activity;nucleus;cytosol;cytoplasm;nucleoplasm;hydrolase activity;phosphoprotein phosphatase activity;protein serine/threonine phosphatase activity;myosin phosphatase activity;protein tyrosine/threonine phosphatase activity;JUN kinase binding;MAP kinase tyrosine phosphatase activity;mitogen-activated protein kinase p38 binding;mitogen-activated protein kinase binding;negative regulation of MAPK cascade;negative regulation of JUN kinase activity;MAPK export from nucleus;	Catalysis of the hydrolysis of phosphoric monoesters, releasing inorganic phosphate.;The process of removing one or more phosphoric residues from a protein.;Catalysis of the reactions: protein serine + H2O = protein serine + phosphate; protein threonine phosphate + H2O = protein threonine + phosphate; and protein tyrosine phosphate + H2O = protein tyrosine + phosphate.;The process of removing one or more phosphoric (ester or anhydride) residues from a molecule.;Catalysis of the reaction: MAP kinase serine/threonine/tyrosine phosphate + H2O = MAP kinase serine/threonine/tyrosine + phosphate.;A membrane-bounded organelle of eukaryotic cells in which chromosomes are housed and replicated. In most cells, the nucleus contains all of the cell's chromosomes except the organellar chromosomes, and is the site of RNA synthesis and processing. In some species, or in specialized cell types, RNA metabolism or DNA replication may be absent.;The part of the cytoplasm that does not contain organelles but which does contain other particulate matter, such as protein complexes.;The contents of a cell excluding the plasma membrane and nucleus, but including other subcellular structures.;That part of the nuclear content other than the chromosomes or the nucleolus.;Catalysis of the hydrolysis of various bonds, e.g. C-O, C-N, C-C, phosphoric anhydride bonds, etc.;Catalysis of the reaction: a phosphoprotein + H2O = a protein + phosphate. Together with protein kinases, these enzymes control the state of phosphorylation of cellular proteins and thereby provide an important mechanism for regulating cellular activity.;Catalysis of the reaction: protein serine phosphate + H2O = protein serine + phosphate, and protein threonine phosphate + H2O = protein threonine + phosphate.;Catalysis of the reaction: phosphomyosin + H2O = myosin + phosphate.;Catalysis of the reactions: protein threonine phosphate + H2O = protein threonine + phosphate; and protein tyrosine phosphate + H2O = protein tyrosine + phosphate.;Binding to JUN kinase, an enzyme that catalyzes the phosphorylation and activation of members of the JUN family.;Catalysis of the reaction: MAP kinase tyrosine phosphate + H2O = MAP kinase tyrosine + phosphate.;Binding to mitogen-activated protein kinase p38, an enzyme that catalyzes the transfer of phosphate from ATP to hydroxyl side chains on proteins in response to mitogen activation.;Binding to a mitogen-activated protein kinase.;Any process that stops, prevents, or reduces the frequency, rate or extent of signal transduction mediated by the MAPKKK cascade.;Any process that stops, prevents, or reduces the frequency, rate or extent of JUN kinase activity.;The directed movement of a MAP kinase from the nucleus to the cytoplasm.;
ENSMUSG00000079316	75.9902	-0.124483	0.118716	0.114128	0.399416	Rab9	RAB9, member RAS oncogene family [Source:MGI Symbol;Acc:MGI:1890695]	42.77	X	GO:0003924;GO:0005525;GO:0032482;GO:0016020;GO:0000139;GO:0005794;GO:0005886;GO:0005783;GO:0005789;GO:0000166;GO:0015031;GO:0030659;GO:0031410;GO:0005829;GO:0005515;GO:0005768;GO:0030670;GO:0042470;GO:0005770;GO:0019003;GO:0005764;GO:0045335;GO:0042802;GO:0032880;GO:0045921;GO:0042147;GO:0052403	GTPase activity;GTP binding;Rab protein signal transduction;membrane;Golgi membrane;Golgi apparatus;plasma membrane;endoplasmic reticulum;endoplasmic reticulum membrane;nucleotide binding;protein transport;cytoplasmic vesicle membrane;cytoplasmic vesicle;cytosol;protein binding;endosome;phagocytic vesicle membrane;melanosome;late endosome;GDP binding;lysosome;phagocytic vesicle;identical protein binding;regulation of protein localization;positive regulation of exocytosis;retrograde transport, endosome to Golgi;negative regulation by host of symbiont catalytic activity	Catalysis of the reaction: GTP + H2O = GDP + H+ + phosphate.;Binding to GTP, guanosine triphosphate.;The series of molecular signals within the cell that are mediated by a member of the Rab family of proteins switching to a GTP-bound active state.;A lipid bilayer along with all the proteins and protein complexes embedded in it an attached to it.;The lipid bilayer surrounding any of the compartments of the Golgi apparatus.;A membrane-bound cytoplasmic organelle of the endomembrane system that further processes the core oligosaccharides (e.g. N-glycans) added to proteins in the endoplasmic reticulum and packages them into membrane-bound vesicles. The Golgi apparatus operates at the intersection of the secretory, lysosomal, and endocytic pathways.;The membrane surrounding a cell that separates the cell from its external environment. It consists of a phospholipid bilayer and associated proteins.;The irregular network of unit membranes, visible only by electron microscopy, that occurs in the cytoplasm of many eukaryotic cells. The membranes form a complex meshwork of tubular channels, which are often expanded into slitlike cavities called cisternae. The ER takes two forms, rough (or granular), with ribosomes adhering to the outer surface, and smooth (with no ribosomes attached).;The lipid bilayer surrounding the endoplasmic reticulum.;Binding to a nucleotide, any compound consisting of a nucleoside that is esterified with (ortho)phosphate or an oligophosphate at any hydroxyl group on the ribose or deoxyribose.;The directed movement of proteins into, out of or within a cell, or between cells, by means of some agent such as a transporter or pore.;The lipid bilayer surrounding a cytoplasmic vesicle.;A vesicle found in the cytoplasm of a cell.;The part of the cytoplasm that does not contain organelles but which does contain other particulate matter, such as protein complexes.;Binding to a protein.;A vacuole to which materials ingested by endocytosis are delivered.;The lipid bilayer surrounding a phagocytic vesicle.;A tissue-specific, membrane-bounded cytoplasmic organelle within which melanin pigments are synthesized and stored. Melanosomes are synthesized in melanocyte cells.;A prelysosomal endocytic organelle differentiated from early endosomes by lower lumenal pH and different protein composition. Late endosomes are more spherical than early endosomes and are mostly juxtanuclear, being concentrated near the microtubule organizing center.;Binding to GDP, guanosine 5'-diphosphate.;A small lytic vacuole that has cell cycle-independent morphology found in most animal cells and that contains a variety of hydrolases, most of which have their maximal activities in the pH range 5-6. The contained enzymes display latency if properly isolated. About 40 different lysosomal hydrolases are known and lysosomes have a great variety of morphologies and functions.;A membrane-bounded intracellular vesicle that arises from the ingestion of particulate material by phagocytosis.;Binding to an identical protein or proteins.;Any process that modulates the frequency, rate or extent of any process in which a protein is transported to, or maintained in, a specific location.;Any process that activates or increases the frequency, rate or extent of exocytosis.;The directed movement of membrane-bounded vesicles from endosomes back to the trans-Golgi network where they are recycled for further rounds of transport.;Any process in which an organism stops, prevents, or reduces the frequency, rate or extent of symbiont enzyme activity. The symbiont is defined as the smaller of the organisms involved in a symbiotic interaction.
ENSMUSG00000097360	14.0735	0.0880742	0.159506	0.114121	0.399416	9430065F17Rik	RIKEN cDNA 9430065F17 gene [Source:MGI Symbol;Acc:MGI:1924606]	41.14	13	;GO:0003674;GO:0008150;GO:0005575	;molecular_function;biological_process;cellular_component	;A molecular process that can be carried out by the action of a single macromolecular machine, usually via direct physical interactions with other molecular entities. Function in this sense denotes an action, or activity, that a gene product (or a complex) performs. These actions are described from two distinct but related perspectives: (1) biochemical activity, and (2) role as a component in a larger system/process.;A biological process represents a specific objective that the organism is genetically programmed to achieve. Biological processes are often described by their outcome or ending state, e.g., the biological process of cell division results in the creation of two daughter cells (a divided cell) from a single parent cell. A biological process is accomplished by a particular set of molecular functions carried out by specific gene products (or macromolecular complexes), often in a highly regulated manner and in a particular temporal sequence.;A location, relative to cellular compartments and structures, occupied by a macromolecular machine when it carries out a molecular function. There are two ways in which the gene ontology describes locations of gene products: (1) relative to cellular structures (e.g., cytoplasmic side of plasma membrane) or compartments (e.g., mitochondrion), and (2) the stable macromolecular complexes of which they are parts (e.g., the ribosome).
ENSMUSG00000000605	271.781	0.103914	0.0805355	0.114246	0.399681	Clcn4	chloride channel, voltage-sensitive 4 [Source:MGI Symbol;Acc:MGI:104571]	47.23	7	GO:0016020;GO:0055085;GO:0005247;GO:0006821;GO:0006811;GO:0005783;GO:0005789;GO:0000166;GO:0005524;GO:0043231;GO:0005794;GO:0005764;GO:0010008;GO:1902476;GO:0005768;GO:0055037;GO:0005765;GO:0031902;GO:0031901;GO:0015297;GO:0055038;GO:0097546;GO:0005769;GO:1905515;GO:0008021;GO:0005254;	membrane;transmembrane transport;voltage-gated chloride channel activity;chloride transport;ion transport;endoplasmic reticulum;endoplasmic reticulum membrane;nucleotide binding;ATP binding;intracellular membrane-bounded organelle;Golgi apparatus;lysosome;endosome membrane;chloride transmembrane transport;endosome;recycling endosome;lysosomal membrane;late endosome membrane;early endosome membrane;antiporter activity;recycling endosome membrane;ciliary base;early endosome;non-motile cilium assembly;synaptic vesicle;chloride channel activity;	A lipid bilayer along with all the proteins and protein complexes embedded in it an attached to it.;The process in which a solute is transported across a lipid bilayer, from one side of a membrane to the other.;Enables the transmembrane transfer of a chloride ion by a voltage-gated channel. A voltage-gated channel is a channel whose open state is dependent on the voltage across the membrane in which it is embedded.;The directed movement of chloride into, out of or within a cell, or between cells, by means of some agent such as a transporter or pore.;The directed movement of charged atoms or small charged molecules into, out of or within a cell, or between cells, by means of some agent such as a transporter or pore.;The irregular network of unit membranes, visible only by electron microscopy, that occurs in the cytoplasm of many eukaryotic cells. The membranes form a complex meshwork of tubular channels, which are often expanded into slitlike cavities called cisternae. The ER takes two forms, rough (or granular), with ribosomes adhering to the outer surface, and smooth (with no ribosomes attached).;The lipid bilayer surrounding the endoplasmic reticulum.;Binding to a nucleotide, any compound consisting of a nucleoside that is esterified with (ortho)phosphate or an oligophosphate at any hydroxyl group on the ribose or deoxyribose.;Binding to ATP, adenosine 5'-triphosphate, a universally important coenzyme and enzyme regulator.;Organized structure of distinctive morphology and function, bounded by a single or double lipid bilayer membrane and occurring within the cell. Includes the nucleus, mitochondria, plastids, vacuoles, and vesicles. Excludes the plasma membrane.;A membrane-bound cytoplasmic organelle of the endomembrane system that further processes the core oligosaccharides (e.g. N-glycans) added to proteins in the endoplasmic reticulum and packages them into membrane-bound vesicles. The Golgi apparatus operates at the intersection of the secretory, lysosomal, and endocytic pathways.;A small lytic vacuole that has cell cycle-independent morphology found in most animal cells and that contains a variety of hydrolases, most of which have their maximal activities in the pH range 5-6. The contained enzymes display latency if properly isolated. About 40 different lysosomal hydrolases are known and lysosomes have a great variety of morphologies and functions.;The lipid bilayer surrounding an endosome.;The process in which chloride is transported across a membrane.;A vacuole to which materials ingested by endocytosis are delivered.;An organelle consisting of a network of tubules that functions in targeting molecules, such as receptors transporters and lipids, to the plasma membrane.;The lipid bilayer surrounding the lysosome and separating its contents from the cell cytoplasm.;The lipid bilayer surrounding a late endosome.;The lipid bilayer surrounding an early endosome.;Enables the active transport of a solute across a membrane by a mechanism whereby two or more species are transported in opposite directions in a tightly coupled process not directly linked to a form of energy other than chemiosmotic energy. The reaction is: solute A(out) + solute B(in) = solute A(in) + solute B(out).;The lipid bilayer surrounding a recycling endosome.;Area of the cilium (also called flagellum) where the basal body and the axoneme are anchored to the plasma membrane. The ciliary base encompasses the distal part of the basal body, transition fibers and transition zone and is structurally and functionally very distinct from the rest of the cilium. In this area proteins are sorted and filtered before entering the cilium, and many ciliary proteins localize specifically to this area.;A membrane-bounded organelle that receives incoming material from primary endocytic vesicles that have been generated by clathrin-dependent and clathrin-independent endocytosis; vesicles fuse with the early endosome to deliver cargo for sorting into recycling or degradation pathways.;The aggregation, arrangement and bonding together of a set of components to form a non-motile cilium.;A secretory organelle, typically 50 nm in diameter, of presynaptic nerve terminals; accumulates in high concentrations of neurotransmitters and secretes these into the synaptic cleft by fusion with the 'active zone' of the presynaptic plasma membrane.;Enables the facilitated diffusion of a chloride (by an energy-independent process) involving passage through a transmembrane aqueous pore or channel without evidence for a carrier-mediated mechanism.;
ENSMUSG00000048234	13.4421	0.0915465	0.16102	0.114265	0.399681	Rnf149	ring finger protein 149 [Source:MGI Symbol;Acc:MGI:2677438]	41.49	1	GO:0005515;GO:0071466;GO:0016020;GO:0016740;GO:0046872;GO:0016567;GO:0006511;GO:0005794;GO:0005737;GO:0043409;GO:0061630;GO:0005783;GO:0031647;GO:0005770;	protein binding;cellular response to xenobiotic stimulus;membrane;transferase activity;metal ion binding;protein ubiquitination;ubiquitin-dependent protein catabolic process;Golgi apparatus;cytoplasm;negative regulation of MAPK cascade;ubiquitin protein ligase activity;endoplasmic reticulum;regulation of protein stability;late endosome;	Binding to a protein.;Any process that results in a change in state or activity of a cell (in terms of movement, secretion, enzyme production, gene expression, etc.) as a result of a stimulus from a xenobiotic, a compound foreign to the organism exposed to it. It may be synthesized by another organism (like ampicilin) or it can be a synthetic chemical.;A lipid bilayer along with all the proteins and protein complexes embedded in it an attached to it.;Catalysis of the transfer of a group, e.g. a methyl group, glycosyl group, acyl group, phosphorus-containing, or other groups, from one compound (generally regarded as the donor) to another compound (generally regarded as the acceptor). Transferase is the systematic name for any enzyme of EC class 2.;Binding to a metal ion.;The process in which one or more ubiquitin groups are added to a protein.;The chemical reactions and pathways resulting in the breakdown of a protein or peptide by hydrolysis of its peptide bonds, initiated by the covalent attachment of a ubiquitin group, or multiple ubiquitin groups, to the protein.;A membrane-bound cytoplasmic organelle of the endomembrane system that further processes the core oligosaccharides (e.g. N-glycans) added to proteins in the endoplasmic reticulum and packages them into membrane-bound vesicles. The Golgi apparatus operates at the intersection of the secretory, lysosomal, and endocytic pathways.;The contents of a cell excluding the plasma membrane and nucleus, but including other subcellular structures.;Any process that stops, prevents, or reduces the frequency, rate or extent of signal transduction mediated by the MAPKKK cascade.;Catalysis of the transfer of ubiquitin to a substrate protein via the reaction X-ubiquitin + S -> X + S-ubiquitin, where X is either an E2 or E3 enzyme, the X-ubiquitin linkage is a thioester bond, and the S-ubiquitin linkage is an amide bond: an isopeptide bond between the C-terminal glycine of ubiquitin and the epsilon-amino group of lysine residues in the substrate or, in the linear extension of ubiquitin chains, a peptide bond the between the C-terminal glycine and N-terminal methionine of ubiquitin residues.;The irregular network of unit membranes, visible only by electron microscopy, that occurs in the cytoplasm of many eukaryotic cells. The membranes form a complex meshwork of tubular channels, which are often expanded into slitlike cavities called cisternae. The ER takes two forms, rough (or granular), with ribosomes adhering to the outer surface, and smooth (with no ribosomes attached).;Any process that affects the structure and integrity of a protein, altering the likelihood of its degradation or aggregation.;A prelysosomal endocytic organelle differentiated from early endosomes by lower lumenal pH and different protein composition. Late endosomes are more spherical than early endosomes and are mostly juxtanuclear, being concentrated near the microtubule organizing center.;
ENSMUSG00000027552	26.3763	0.117969	0.161609	0.114545	0.400345	E2f5	E2F transcription factor 5 [Source:MGI Symbol;Acc:MGI:105091]	39.63	3	GO:0006355;GO:0006357;GO:0005667;GO:0000978;GO:0046983;GO:0005634;GO:0043565;GO:0005730;GO:0005515;GO:0051726;GO:0005737;GO:0005654;GO:0003677;GO:0043231;GO:0030030;GO:0000981;GO:0000082;GO:0005635;GO:0045893;GO:0001650;GO:0003700;GO:0016528;GO:0001216;GO:0009887;GO:0090575	regulation of DNA-templated transcription;regulation of transcription by RNA polymerase II;transcription regulator complex;RNA polymerase II cis-regulatory region sequence-specific DNA binding;protein dimerization activity;nucleus;sequence-specific DNA binding;nucleolus;protein binding;regulation of cell cycle;cytoplasm;nucleoplasm;DNA binding;intracellular membrane-bounded organelle;cell projection organization;DNA-binding transcription factor activity, RNA polymerase II-specific;G1/S transition of mitotic cell cycle;nuclear envelope;positive regulation of DNA-templated transcription;fibrillar center;DNA-binding transcription factor activity;sarcoplasm;DNA-binding transcription activator activity;animal organ morphogenesis;RNA polymerase II transcription regulator complex	Any process that modulates the frequency, rate or extent of cellular DNA-templated transcription.;Any process that modulates the frequency, rate or extent of transcription mediated by RNA polymerase II.;A protein complex that is capable of associating with DNA by direct binding, or via other DNA-binding proteins or complexes, and regulating transcription.;Binding to a specific upstream regulatory DNA sequence (transcription factor recognition sequence or binding site) located in cis relative to the transcription start site (i.e., on the same strand of DNA) of a gene transcribed by RNA polymerase II.;The formation of a protein dimer, a macromolecular structure consists of two noncovalently associated identical or nonidentical subunits.;A membrane-bounded organelle of eukaryotic cells in which chromosomes are housed and replicated. In most cells, the nucleus contains all of the cell's chromosomes except the organellar chromosomes, and is the site of RNA synthesis and processing. In some species, or in specialized cell types, RNA metabolism or DNA replication may be absent.;Binding to DNA of a specific nucleotide composition, e.g. GC-rich DNA binding, or with a specific sequence motif or type of DNA e.g. promotor binding or rDNA binding.;A small, dense body one or more of which are present in the nucleus of eukaryotic cells. It is rich in RNA and protein, is not bounded by a limiting membrane, and is not seen during mitosis. Its prime function is the transcription of the nucleolar DNA into 45S ribosomal-precursor RNA, the processing of this RNA into 5.8S, 18S, and 28S components of ribosomal RNA, and the association of these components with 5S RNA and proteins synthesized outside the nucleolus. This association results in the formation of ribonucleoprotein precursors; these pass into the cytoplasm and mature into the 40S and 60S subunits of the ribosome.;Binding to a protein.;Any process that modulates the rate or extent of progression through the cell cycle.;The contents of a cell excluding the plasma membrane and nucleus, but including other subcellular structures.;That part of the nuclear content other than the chromosomes or the nucleolus.;Any molecular function by which a gene product interacts selectively and non-covalently with DNA (deoxyribonucleic acid).;Organized structure of distinctive morphology and function, bounded by a single or double lipid bilayer membrane and occurring within the cell. Includes the nucleus, mitochondria, plastids, vacuoles, and vesicles. Excludes the plasma membrane.;A process that is carried out at the cellular level which results in the assembly, arrangement of constituent parts, or disassembly of a prolongation or process extending from a cell, e.g. a flagellum or axon.;A DNA-binding transcription factor activity that modulates the transcription of specific gene sets transcribed by RNA polymerase II.;The mitotic cell cycle transition by which a cell in G1 commits to S phase. The process begins with the build up of G1 cyclin-dependent kinase (G1 CDK), resulting in the activation of transcription of G1 cyclins. The process ends with the positive feedback of the G1 cyclins on the G1 CDK which commits the cell to S phase, in which DNA replication is initiated.;The double lipid bilayer enclosing the nucleus and separating its contents from the rest of the cytoplasm; includes the intermembrane space, a gap of width 20-40 nm (also called the perinuclear space).;Any process that activates or increases the frequency, rate or extent of cellular DNA-templated transcription.;A structure found most metazoan nucleoli, but not usually found in lower eukaryotes; surrounded by the dense fibrillar component; the zone of transcription from multiple copies of the pre-rRNA genes is in the border region between these two structures.;A transcription regulator activity that modulates transcription of gene sets via selective and non-covalent binding to a specific double-stranded genomic DNA sequence (sometimes referred to as a motif) within a cis-regulatory region. Regulatory regions include promoters (proximal and distal) and enhancers. Genes are transcriptional units, and include bacterial operons.;The cytoplasm of a muscle cell; includes the sarcoplasmic reticulum.;A DNA-binding transcription factor activity that activates or increases transcription of specific gene sets.;Morphogenesis of an animal organ. An organ is defined as a tissue or set of tissues that work together to perform a specific function or functions. Morphogenesis is the process in which anatomical structures are generated and organized. Organs are commonly observed as visibly distinct structures, but may also exist as loosely associated clusters of cells that work together to perform a specific function or functions.;A transcription factor complex that acts at a regulatory region of a gene transcribed by RNA polymerase II.
ENSMUSG00000028243	51.2271	0.126602	0.130898	0.11458	0.400345	Ubxn2b	UBX domain protein 2B [Source:MGI Symbol;Acc:MGI:1915303]	40.75	4	GO:0005515;GO:0005634;GO:0005737;GO:0005794;GO:0005783;GO:0005829;GO:0005856;GO:0005815;GO:0043161;GO:0043130;GO:0000045;GO:0007030;GO:0000132;GO:0031616;GO:0046604;GO:0031468;GO:0061025;GO:1904780	protein binding;nucleus;cytoplasm;Golgi apparatus;endoplasmic reticulum;cytosol;cytoskeleton;microtubule organizing center;proteasome-mediated ubiquitin-dependent protein catabolic process;ubiquitin binding;autophagosome assembly;Golgi organization;establishment of mitotic spindle orientation;spindle pole centrosome;positive regulation of mitotic centrosome separation;nuclear membrane reassembly;membrane fusion;negative regulation of protein localization to centrosome	Binding to a protein.;A membrane-bounded organelle of eukaryotic cells in which chromosomes are housed and replicated. In most cells, the nucleus contains all of the cell's chromosomes except the organellar chromosomes, and is the site of RNA synthesis and processing. In some species, or in specialized cell types, RNA metabolism or DNA replication may be absent.;The contents of a cell excluding the plasma membrane and nucleus, but including other subcellular structures.;A membrane-bound cytoplasmic organelle of the endomembrane system that further processes the core oligosaccharides (e.g. N-glycans) added to proteins in the endoplasmic reticulum and packages them into membrane-bound vesicles. The Golgi apparatus operates at the intersection of the secretory, lysosomal, and endocytic pathways.;The irregular network of unit membranes, visible only by electron microscopy, that occurs in the cytoplasm of many eukaryotic cells. The membranes form a complex meshwork of tubular channels, which are often expanded into slitlike cavities called cisternae. The ER takes two forms, rough (or granular), with ribosomes adhering to the outer surface, and smooth (with no ribosomes attached).;The part of the cytoplasm that does not contain organelles but which does contain other particulate matter, such as protein complexes.;A cellular structure that forms the internal framework of eukaryotic and prokaryotic cells. The cytoskeleton includes intermediate filaments, microfilaments, microtubules, the microtrabecular lattice, and other structures characterized by a polymeric filamentous nature and long-range order within the cell. The various elements of the cytoskeleton not only serve in the maintenance of cellular shape but also have roles in other cellular functions, including cellular movement, cell division, endocytosis, and movement of organelles.;An intracellular structure that can catalyze gamma-tubulin-dependent microtubule nucleation and that can anchor microtubules by interacting with their minus ends, plus ends or sides.;The chemical reactions and pathways resulting in the breakdown of a protein or peptide by hydrolysis of its peptide bonds, initiated by the covalent attachment of ubiquitin, and mediated by the proteasome.;Binding to ubiquitin, a protein that when covalently bound to other cellular proteins marks them for proteolytic degradation.;The formation of a double membrane-bounded structure, the autophagosome, that occurs when a specialized membrane sac, called the isolation membrane, starts to enclose a portion of the cytoplasm.;A process that is carried out at the cellular level which results in the assembly, arrangement of constituent parts, or disassembly of the Golgi apparatus.;A cell cycle process that sets the alignment of mitotic spindle relative to other cellular structures.;A centrosome from which one pole of a mitotic or meiotic spindle is organized.;Any process that activates or increases the frequency, rate or extent of centrosome separation.;The reformation of the nuclear membranes following their breakdown in the context of a normal process.;The membrane organization process that joins two lipid bilayers to form a single membrane.;Any process that stops, prevents or reduces the frequency, rate or extent of protein localization to centrosome.
ENSMUSG00000032226	17.3124	0.0988795	0.162913	0.114642	0.400345	Gcnt3	glucosaminyl (N-acetyl) transferase 3, mucin type [Source:MGI Symbol;Acc:MGI:1919327]	44.76	9	GO:0016020;GO:0016757;GO:0016740;GO:0000139;GO:0005794;GO:0006486;GO:0008375;GO:0003829;GO:0048729;GO:0060993;GO:0006493;GO:0050892;GO:0008109;GO:0047225;GO:0106325;GO:0106326	membrane;glycosyltransferase activity;transferase activity;Golgi membrane;Golgi apparatus;protein glycosylation;acetylglucosaminyltransferase activity;beta-1,3-galactosyl-O-glycosyl-glycoprotein beta-1,6-N-acetylglucosaminyltransferase activity;tissue morphogenesis;kidney morphogenesis;protein O-linked glycosylation;intestinal absorption;N-acetyllactosaminide beta-1,6-N-acetylglucosaminyltransferase activity;acetylgalactosaminyl-O-glycosyl-glycoprotein beta-1,6-N-acetylglucosaminyltransferase activity;acetylgalactosaminyl-O-glycosyl-seryl-glycoprotein beta-1,6-N-acetylglucosaminyltransferase activity;acetylgalactosaminyl-O-glycosyl-threonyl-glycoprotein beta-1,6-N-acetylglucosaminyltransferase activity	A lipid bilayer along with all the proteins and protein complexes embedded in it an attached to it.;Catalysis of the transfer of a glycosyl group from one compound (donor) to another (acceptor).;Catalysis of the transfer of a group, e.g. a methyl group, glycosyl group, acyl group, phosphorus-containing, or other groups, from one compound (generally regarded as the donor) to another compound (generally regarded as the acceptor). Transferase is the systematic name for any enzyme of EC class 2.;The lipid bilayer surrounding any of the compartments of the Golgi apparatus.;A membrane-bound cytoplasmic organelle of the endomembrane system that further processes the core oligosaccharides (e.g. N-glycans) added to proteins in the endoplasmic reticulum and packages them into membrane-bound vesicles. The Golgi apparatus operates at the intersection of the secretory, lysosomal, and endocytic pathways.;A protein modification process that results in the addition of a carbohydrate or carbohydrate derivative unit to a protein amino acid, e.g. the addition of glycan chains to proteins.;Catalysis of the transfer of an N-acetylglucosaminyl residue from UDP-N-acetyl-glucosamine to a sugar.;Catalysis of the reaction: UDP-N-acetyl-D-glucosamine + beta-D-galactosyl-(1->3)-N-acetyl-D-galactosaminyl-R = UDP + beta-D-galactosyl-(1->3)-[N-acetyl-beta-D-glucosaminyl-(1->6)]-N-acetyl-D-galactosaminyl-R.;The process in which the anatomical structures of a tissue are generated and organized.;Morphogenesis of a kidney. A kidney is an organ that filters the blood and excretes the end products of body metabolism in the form of urine.;A protein glycosylation process in which a carbohydrate or carbohydrate derivative unit is added to a protein via the hydroxyl group of peptidyl-serine, peptidyl-threonine, peptidyl-hydroxylysine, or peptidyl-hydroxyproline, or via the phenol group of peptidyl-tyrosine, forming an O-glycan.;Any process in which nutrients are taken up from the contents of the intestine.;Catalysis of the reaction: UDP-N-acetyl-D-glucosamine + beta-D-galactosyl-1,4-N-acetyl-D-glucosaminyl-R = UDP + N-acetyl-beta-D-glucosaminyl-1,6-beta-D-galactosyl-1,4-N-acetyl-D-glucosaminyl-R.;Catalysis of the reaction: N-acetyl-beta-D-glucosaminyl-1,3-N-acetyl-D-galactosaminyl-R + UDP-N-acetyl-D-glucosamine = N-acetyl-beta-D-glucosaminyl-1,6-(N-acetyl-beta-D-glucosaminyl-1,3)-N-acetyl-D-galactosaminyl-R + UDP.;Catalysis of the reaction: 3-O-[N-acetyl-beta-D-glucosaminyl-(1->3)-N-acetyl-alpha-D-galactosaminyl]-L-seryl-[protein] + UDP-N-acetyl-alpha-D-glucosamine = 3-O-[N-acetyl-beta-D-glucosaminyl-(1->3)-[N-acetyl-beta-D-glucosaminyl-(1->6)]-N-acetyl-alpha-D-galactosaminyl]-L-seryl-[protein] + H(+) + UDP.;Catalysis of the reaction: 3-O-[N-acetyl-beta-D-glucosaminyl-(1->3)-N-acetyl-alpha-D-galactosaminyl]-L-threonyl-[protein] + UDP-N-acetyl-alpha-D-glucosamine = 3-O-[N-acetyl-beta-D-glucosaminyl-(1->3)-[N-acetyl-beta-D-glucosaminyl-(1->6)]-N-acetyl-alpha-D-galactosaminyl]-L-threonyl-[protein] + H(+) + UDP.
ENSMUSG00000035765	75.6376	0.122862	0.114659	0.114627	0.400345	Dym	dymeclin [Source:MGI Symbol;Acc:MGI:1918480]	45.51	18	;GO:0005737;GO:0060348;GO:0016020;GO:0005794;GO:0007030;GO:0019899	;cytoplasm;bone development;membrane;Golgi apparatus;Golgi organization;enzyme binding	;The contents of a cell excluding the plasma membrane and nucleus, but including other subcellular structures.;The process whose specific outcome is the progression of bone over time, from its formation to the mature structure. Bone is the hard skeletal connective tissue consisting of both mineral and cellular components.;A lipid bilayer along with all the proteins and protein complexes embedded in it an attached to it.;A membrane-bound cytoplasmic organelle of the endomembrane system that further processes the core oligosaccharides (e.g. N-glycans) added to proteins in the endoplasmic reticulum and packages them into membrane-bound vesicles. The Golgi apparatus operates at the intersection of the secretory, lysosomal, and endocytic pathways.;A process that is carried out at the cellular level which results in the assembly, arrangement of constituent parts, or disassembly of the Golgi apparatus.;Binding to an enzyme, a protein with catalytic activity.
ENSMUSG00000041740	173.537	-0.119305	0.105001	0.114505	0.400345	Rnf10	ring finger protein 10 [Source:MGI Symbol;Acc:MGI:1859162]	47.78	5	GO:0005737;GO:0046872;GO:0000976;GO:0061630;GO:0006513;GO:0010626;GO:0031643;GO:0045893;GO:0045944;GO:0051865;GO:0099527;GO:1990116;GO:0005634;GO:0098978;GO:0099147;GO:0003677;	cytoplasm;metal ion binding;transcription cis-regulatory region binding;ubiquitin protein ligase activity;protein monoubiquitination;negative regulation of Schwann cell proliferation;positive regulation of myelination;positive regulation of DNA-templated transcription;positive regulation of transcription by RNA polymerase II;protein autoubiquitination;postsynapse to nucleus signaling pathway;ribosome-associated ubiquitin-dependent protein catabolic process;nucleus;glutamatergic synapse;extrinsic component of postsynaptic density membrane;DNA binding;	The contents of a cell excluding the plasma membrane and nucleus, but including other subcellular structures.;Binding to a metal ion.;Binding to a specific sequence of DNA that is part of a regulatory region that controls transcription of that section of the DNA. The transcribed region might be described as a gene, cistron, or operon.;Catalysis of the transfer of ubiquitin to a substrate protein via the reaction X-ubiquitin + S -> X + S-ubiquitin, where X is either an E2 or E3 enzyme, the X-ubiquitin linkage is a thioester bond, and the S-ubiquitin linkage is an amide bond: an isopeptide bond between the C-terminal glycine of ubiquitin and the epsilon-amino group of lysine residues in the substrate or, in the linear extension of ubiquitin chains, a peptide bond the between the C-terminal glycine and N-terminal methionine of ubiquitin residues.;Addition of a single ubiquitin group to a protein.;Any process that decreases the frequency or extent of the multiplication or reproduction of Schwann cells, resulting in the expansion of their population. Schwann cells are a type of glial cell in the peripheral nervous system.;Any process that activates or increases the frequency, rate or extent of the formation of a myelin sheath around nerve axons.;Any process that activates or increases the frequency, rate or extent of cellular DNA-templated transcription.;Any process that activates or increases the frequency, rate or extent of transcription from an RNA polymerase II promoter.;The ubiquitination by a protein of one or more of its own amino acid residues, or residues on an identical protein. Ubiquitination occurs on the lysine residue by formation of an isopeptide crosslink.;The series of molecular signals that conveys information from the postsynapse to the nucleus via cytoskeletal transport of a protein from a postsynapse to the component to the nucleus where it affects biochemical processes that occur in the nucleus (e.g DNA transcription, mRNA splicing, or DNA/histone modifications).;The chemical reactions and pathways resulting in the breakdown of a protein or peptide encoded by an aberrant message and associated with a stalled ribosome. Degradation is initiated by the covalent attachment of a ubiquitin group, or multiple ubiquitin groups, to the ribosome-associated protein.;A membrane-bounded organelle of eukaryotic cells in which chromosomes are housed and replicated. In most cells, the nucleus contains all of the cell's chromosomes except the organellar chromosomes, and is the site of RNA synthesis and processing. In some species, or in specialized cell types, RNA metabolism or DNA replication may be absent.;A synapse that uses glutamate as a neurotransmitter.;The component of the postsynaptic density membrane consisting of gene products and protein complexes that are loosely bound to one of its surfaces, but not integrated into the hydrophobic region.;Any molecular function by which a gene product interacts selectively and non-covalently with DNA (deoxyribonucleic acid).;
ENSMUSG00000044155	64.0281	-0.125134	0.122356	0.114564	0.400345	Lsm8	LSM8 homolog, U6 small nuclear RNA associated [Source:MGI Symbol;Acc:MGI:1923772]	38.39	6	GO:0000398;GO:0046540;GO:0005688;GO:0005634;GO:0005681;GO:0003723;GO:1990904;GO:0006397;GO:0008380;GO:0071005;GO:0071011;GO:0120115;	mRNA splicing, via spliceosome;U4/U6 x U5 tri-snRNP complex;U6 snRNP;nucleus;spliceosomal complex;RNA binding;ribonucleoprotein complex;mRNA processing;RNA splicing;U2-type precatalytic spliceosome;precatalytic spliceosome;Lsm2-8 complex;	The joining together of exons from one or more primary transcripts of messenger RNA (mRNA) and the excision of intron sequences, via a spliceosomal mechanism, so that mRNA consisting only of the joined exons is produced.;A ribonucleoprotein complex that is formed by the association of the U4/U6 and U5 snRNPs.;A ribonucleoprotein complex that contains small nuclear RNA U6, the Lsm2-8 heptameric ring complex, as well as several proteins that are unique to the U6 snRNP, most of which remain associated with the U6 snRNA both while the U6 snRNP is free or assembled into the U4/U6 snRNP or into a series of spliceosomal complexes.;A membrane-bounded organelle of eukaryotic cells in which chromosomes are housed and replicated. In most cells, the nucleus contains all of the cell's chromosomes except the organellar chromosomes, and is the site of RNA synthesis and processing. In some species, or in specialized cell types, RNA metabolism or DNA replication may be absent.;Any of a series of ribonucleoprotein complexes that contain snRNA(s) and small nuclear ribonucleoproteins (snRNPs), and are formed sequentially during the spliceosomal splicing of one or more substrate RNAs, and which also contain the RNA substrate(s) from the initial target RNAs of splicing, the splicing intermediate RNA(s), to the final RNA products. During cis-splicing, the initial target RNA is a single, contiguous RNA transcript, whether mRNA, snoRNA, etc., and the released products are a spliced RNA and an excised intron, generally as a lariat structure. During trans-splicing, there are two initial substrate RNAs, the spliced leader RNA and a pre-mRNA.;Binding to an RNA molecule or a portion thereof.;A macromolecular complex that contains both RNA and protein molecules.;Any process involved in the conversion of a primary mRNA transcript into one or more mature mRNA(s) prior to translation into polypeptide.;The process of removing sections of the primary RNA transcript to remove sequences not present in the mature form of the RNA and joining the remaining sections to form the mature form of the RNA.;A spliceosomal complex that is formed by the recruitment of the preassembled U4/U6.U5 tri-snRNP to the prespliceosome. Although all 5 snRNPs are present, the precatalytic spliceosome is catalytically inactive. The precatalytic spliceosome includes many proteins in addition to those found in the U1, U2 and U4/U6.U5 snRNPs.;A spliceosomal complex that is formed by the recruitment of a preassembled U5-containing tri-snRNP to the prespliceosome. Although all 5 snRNPs are present, the precatalytic spliceosome is catalytically inactive. The precatalytic spliceosome includes many proteins in addition to those found in the associated snRNPs.;A heteroheptameric, nuclear protein complex composed of Lsm2, Lsm3, Lsm4, Lsm5, Lsm6, Lsm7, and Lsm8, or orthologs thereof, that selectively binds to snRNAs, in particular U6 or U6atac snRNAs, and also to unspliced transcripts localized within the nucleus.;
ENSMUSG00000024293	24.0247	0.117265	0.161714	0.114683	0.400381	Esco1	establishment of sister chromatid cohesion N-acetyltransferase 1 [Source:MGI Symbol;Acc:MGI:1925055]	38.3	18	GO:0000785;GO:0005634;GO:0016740;GO:0046872;GO:0005694;GO:0016746;GO:0007049;GO:0042802;GO:0008270;GO:0006275;GO:0016407;GO:0061733;GO:0018394;GO:0008080;GO:0034421;GO:0007064;	chromatin;nucleus;transferase activity;metal ion binding;chromosome;acyltransferase activity;cell cycle;identical protein binding;zinc ion binding;regulation of DNA replication;acetyltransferase activity;peptide-lysine-N-acetyltransferase activity;peptidyl-lysine acetylation;N-acetyltransferase activity;post-translational protein acetylation;mitotic sister chromatid cohesion;	The ordered and organized complex of DNA, protein, and sometimes RNA, that forms the chromosome.;A membrane-bounded organelle of eukaryotic cells in which chromosomes are housed and replicated. In most cells, the nucleus contains all of the cell's chromosomes except the organellar chromosomes, and is the site of RNA synthesis and processing. In some species, or in specialized cell types, RNA metabolism or DNA replication may be absent.;Catalysis of the transfer of a group, e.g. a methyl group, glycosyl group, acyl group, phosphorus-containing, or other groups, from one compound (generally regarded as the donor) to another compound (generally regarded as the acceptor). Transferase is the systematic name for any enzyme of EC class 2.;Binding to a metal ion.;A structure composed of a very long molecule of DNA and associated proteins (e.g. histones) that carries hereditary information.;Catalysis of the transfer of an acyl group from one compound (donor) to another (acceptor).;The progression of biochemical and morphological phases and events that occur in a cell during successive cell replication or nuclear replication events. Canonically, the cell cycle comprises the replication and segregation of genetic material followed by the division of the cell, but in endocycles or syncytial cells nuclear replication or nuclear division may not be followed by cell division.;Binding to an identical protein or proteins.;Binding to a zinc ion (Zn).;Any process that modulates the frequency, rate or extent of DNA replication.;Catalysis of the transfer of an acetyl group to an acceptor molecule.;Catalysis of the reaction: acetyl-CoA + lysine in peptide = CoA + N-acetyl-lysine-peptide.;The acetylation of peptidyl-lysine.;Catalysis of the transfer of an acetyl group to a nitrogen atom on the acceptor molecule.;The addition of an acetyl group to one or more amino acids in a protein, occurring after the protein has been completely translated and released from the ribosome.;The cell cycle process in which the sister chromatids of a replicated chromosome are joined along the entire length of the chromosome, from their formation in S phase through metaphase during a mitotic cell cycle. This cohesion cycle is critical for high fidelity chromosome transmission.;
ENSMUSG00000028402	93.4466	-0.120428	0.107949	0.114791	0.400648	Mpdz	multiple PDZ domain crumbs cell polarity complex component [Source:MGI Symbol;Acc:MGI:1343489]	40.04	4	GO:0005515;GO:0042552;GO:0045202;GO:0014069;GO:0005737;GO:0042995;GO:0016020;GO:0005886;GO:0016324;GO:0030425;GO:0043005;GO:0070161;GO:0005923;GO:0098978;GO:0031023;GO:0070507;GO:0045177;GO:0016358;GO:0031410;GO:0007155;GO:0016327;GO:0006886;GO:0043220;GO:0035003;GO:0120192;	protein binding;myelination;synapse;postsynaptic density;cytoplasm;cell projection;membrane;plasma membrane;apical plasma membrane;dendrite;neuron projection;anchoring junction;bicellular tight junction;glutamatergic synapse;microtubule organizing center organization;regulation of microtubule cytoskeleton organization;apical part of cell;dendrite development;cytoplasmic vesicle;cell adhesion;apicolateral plasma membrane;intracellular protein transport;Schmidt-Lanterman incisure;subapical complex;tight junction assembly;	Binding to a protein.;The process in which myelin sheaths are formed and maintained around neurons. Oligodendrocytes in the brain and spinal cord and Schwann cells in the peripheral nervous system wrap axons with compact layers of their plasma membrane. Adjacent myelin segments are separated by a non-myelinated stretch of axon called a node of Ranvier.;The junction between an axon of one neuron and a dendrite of another neuron, a muscle fiber or a glial cell. As the axon approaches the synapse it enlarges into a specialized structure, the presynaptic terminal bouton, which contains mitochondria and synaptic vesicles. At the tip of the terminal bouton is the presynaptic membrane; facing it, and separated from it by a minute cleft (the synaptic cleft) is a specialized area of membrane on the receiving cell, known as the postsynaptic membrane. In response to the arrival of nerve impulses, the presynaptic terminal bouton secretes molecules of neurotransmitters into the synaptic cleft. These diffuse across the cleft and transmit the signal to the postsynaptic membrane.;An electron dense network of proteins within and adjacent to the postsynaptic membrane of an asymmetric, neuron-neuron synapse. Its major components include neurotransmitter receptors and the proteins that spatially and functionally organize them such as anchoring and scaffolding molecules, signaling enzymes and cytoskeletal components.;The contents of a cell excluding the plasma membrane and nucleus, but including other subcellular structures.;A prolongation or process extending from a cell, e.g. a flagellum or axon.;A lipid bilayer along with all the proteins and protein complexes embedded in it an attached to it.;The membrane surrounding a cell that separates the cell from its external environment. It consists of a phospholipid bilayer and associated proteins.;The region of the plasma membrane located at the apical end of the cell.;A neuron projection that has a short, tapering, morphology. Dendrites receive and integrate signals from other neurons or from sensory stimuli, and conduct nerve impulses towards the axon or the cell body. In most neurons, the impulse is conveyed from dendrites to axon via the cell body, but in some types of unipolar neuron, the impulse does not travel via the cell body.;A prolongation or process extending from a nerve cell, e.g. an axon or dendrite.;A cell junction that mechanically attaches a cell (and its cytoskeleton) to neighboring cells or to the extracellular matrix.;An occluding cell-cell junction that is composed of a branching network of sealing strands that completely encircles the apical end of each cell in an epithelial sheet; the outer leaflets of the two interacting plasma membranes are seen to be tightly apposed where sealing strands are present. Each sealing strand is composed of a long row of transmembrane adhesion proteins embedded in each of the two interacting plasma membranes.;A synapse that uses glutamate as a neurotransmitter.;A process that is carried out at the cellular level which results in the assembly, arrangement of constituent parts, or disassembly of a microtubule organizing center, a structure from which microtubules grow.;Any process that modulates the frequency, rate or extent of the formation, arrangement of constituent parts, or disassembly of cytoskeletal structures comprising microtubules and their associated proteins.;The region of a polarized cell that forms a tip or is distal to a base. For example, in a polarized epithelial cell, the apical region has an exposed surface and lies opposite to the basal lamina that separates the epithelium from other tissue.;The process whose specific outcome is the progression of the dendrite over time, from its formation to the mature structure.;A vesicle found in the cytoplasm of a cell.;The attachment of a cell, either to another cell or to an underlying substrate such as the extracellular matrix, via cell adhesion molecules.;The apical end of the lateral plasma membrane of epithelial cells.;The directed movement of proteins in a cell, including the movement of proteins between specific compartments or structures within a cell, such as organelles of a eukaryotic cell.;Regions within compact myelin in which the cytoplasmic faces of the enveloping myelin sheath are not tightly juxtaposed, and include cytoplasm from the cell responsible for making the myelin. Schmidt-Lanterman incisures occur in the compact myelin internode, while lateral loops are analogous structures found in the paranodal region adjacent to the nodes of Ranvier.;The most apical region of the lateral plasma membrane of an invertebrate epithelial cell. The subapical complex lies above the zonula adherens and the septate junction, and is comparable to the position of the tight junction of vertebrate cells.;A cellular process that results in the aggregation, arrangement and bonding together of a set of components to form a tight junction. A tight junction seals cells together in an epithelium in a way that prevents even small molecules from leaking from one side of the sheet to the other.;
ENSMUSG00000063179	41.7025	0.126525	0.144216	0.114904	0.400934	Pstk	phosphoseryl-tRNA kinase [Source:MGI Symbol;Acc:MGI:2685945]	41.09	7	GO:0005739;GO:0016740;GO:0000166;GO:0005524;GO:0016301;GO:0016310;GO:0006412;GO:0005829;GO:0000049;GO:0001514;GO:0043915;	mitochondrion;transferase activity;nucleotide binding;ATP binding;kinase activity;phosphorylation;translation;cytosol;tRNA binding;selenocysteine incorporation;L-seryl-tRNA(Sec) kinase activity;	A semiautonomous, self replicating organelle that occurs in varying numbers, shapes, and sizes in the cytoplasm of virtually all eukaryotic cells. It is notably the site of tissue respiration.;Catalysis of the transfer of a group, e.g. a methyl group, glycosyl group, acyl group, phosphorus-containing, or other groups, from one compound (generally regarded as the donor) to another compound (generally regarded as the acceptor). Transferase is the systematic name for any enzyme of EC class 2.;Binding to a nucleotide, any compound consisting of a nucleoside that is esterified with (ortho)phosphate or an oligophosphate at any hydroxyl group on the ribose or deoxyribose.;Binding to ATP, adenosine 5'-triphosphate, a universally important coenzyme and enzyme regulator.;Catalysis of the transfer of a phosphate group, usually from ATP, to a substrate molecule.;The process of introducing a phosphate group into a molecule, usually with the formation of a phosphoric ester, a phosphoric anhydride or a phosphoric amide.;The cellular metabolic process in which a protein is formed, using the sequence of a mature mRNA or circRNA molecule to specify the sequence of amino acids in a polypeptide chain. Translation is mediated by the ribosome, and begins with the formation of a ternary complex between aminoacylated initiator methionine tRNA, GTP, and initiation factor 2, which subsequently associates with the small subunit of the ribosome and an mRNA or circRNA. Translation ends with the release of a polypeptide chain from the ribosome.;The part of the cytoplasm that does not contain organelles but which does contain other particulate matter, such as protein complexes.;Binding to a transfer RNA.;The incorporation of selenocysteine into a peptide; uses a special tRNA that recognizes the UGA codon as selenocysteine, rather than as a termination codon. Selenocysteine is synthesized from serine before its incorporation; it is not a posttranslational modification of peptidyl-cysteine.;Catalysis of the reaction: ATP + L-seryl-tRNA(Sec) = ADP + O-phospho-L-seryl-tRNA(Sec).;
ENSMUSG00000034285	32.2863	-0.122959	0.154741	0.115098	0.401282	Nipsnap1	nipsnap homolog 1 [Source:MGI Symbol;Acc:MGI:1278344]	48.2	11	GO:0005739;GO:0005515;GO:0016020;GO:0005743;GO:0042165;GO:0019233;GO:0097060;	mitochondrion;protein binding;membrane;mitochondrial inner membrane;neurotransmitter binding;sensory perception of pain;synaptic membrane;	A semiautonomous, self replicating organelle that occurs in varying numbers, shapes, and sizes in the cytoplasm of virtually all eukaryotic cells. It is notably the site of tissue respiration.;Binding to a protein.;A lipid bilayer along with all the proteins and protein complexes embedded in it an attached to it.;The inner, i.e. lumen-facing, lipid bilayer of the mitochondrial envelope. It is highly folded to form cristae.;Binding to a neurotransmitter, any chemical substance that is capable of transmitting (or inhibiting the transmission of) a nerve impulse from a neuron to another cell.;The series of events required for an organism to receive a painful stimulus, convert it to a molecular signal, and recognize and characterize the signal. Pain is medically defined as the physical sensation of discomfort or distress caused by injury or illness, so can hence be described as a harmful stimulus which signals current (or impending) tissue damage. Pain may come from extremes of temperature, mechanical damage, electricity or from noxious chemical substances. This is a neurological process.;A specialized area of membrane on either the presynaptic or the postsynaptic side of a synapse, the junction between a nerve fiber of one neuron and another neuron or muscle fiber or glial cell.;
ENSMUSG00000039236	20.0933	0.108127	0.162834	0.115046	0.401282	Isg20	interferon-stimulated protein [Source:MGI Symbol;Acc:MGI:1928895]	53.66	7	GO:0003676;GO:0004527;GO:0005634;GO:0005730;GO:0005737;GO:0009615;GO:0046872;GO:0016787;GO:0003723;GO:0004518;GO:0051607;GO:0002376;GO:0090503;GO:0006364;GO:0045087;GO:0034511;GO:0045071;GO:0030619;GO:0016605;GO:0015030;GO:0006401;GO:0030620;GO:0006308;GO:0000175;GO:0008310;GO:0008859;	nucleic acid binding;exonuclease activity;nucleus;nucleolus;cytoplasm;response to virus;metal ion binding;hydrolase activity;RNA binding;nuclease activity;defense response to virus;immune system process;RNA phosphodiester bond hydrolysis, exonucleolytic;rRNA processing;innate immune response;U3 snoRNA binding;negative regulation of viral genome replication;U1 snRNA binding;PML body;Cajal body;RNA catabolic process;U2 snRNA binding;DNA catabolic process;3'-5'-exoribonuclease activity;single-stranded DNA 3'-5' exodeoxyribonuclease activity;exoribonuclease II activity;	Binding to a nucleic acid.;Catalysis of the hydrolysis of ester linkages within nucleic acids by removing nucleotide residues from the 3' or 5' end.;A membrane-bounded organelle of eukaryotic cells in which chromosomes are housed and replicated. In most cells, the nucleus contains all of the cell's chromosomes except the organellar chromosomes, and is the site of RNA synthesis and processing. In some species, or in specialized cell types, RNA metabolism or DNA replication may be absent.;A small, dense body one or more of which are present in the nucleus of eukaryotic cells. It is rich in RNA and protein, is not bounded by a limiting membrane, and is not seen during mitosis. Its prime function is the transcription of the nucleolar DNA into 45S ribosomal-precursor RNA, the processing of this RNA into 5.8S, 18S, and 28S components of ribosomal RNA, and the association of these components with 5S RNA and proteins synthesized outside the nucleolus. This association results in the formation of ribonucleoprotein precursors; these pass into the cytoplasm and mature into the 40S and 60S subunits of the ribosome.;The contents of a cell excluding the plasma membrane and nucleus, but including other subcellular structures.;Any process that results in a change in state or activity of a cell or an organism (in terms of movement, secretion, enzyme production, gene expression, etc.) as a result of a stimulus from a virus.;Binding to a metal ion.;Catalysis of the hydrolysis of various bonds, e.g. C-O, C-N, C-C, phosphoric anhydride bonds, etc.;Binding to an RNA molecule or a portion thereof.;Catalysis of the hydrolysis of ester linkages within nucleic acids.;Reactions triggered in response to the presence of a virus that act to protect the cell or organism.;Any process involved in the development or functioning of the immune system, an organismal system for calibrated responses to potential internal or invasive threats.;The chemical reactions and pathways involving the hydrolysis of terminal 3',5'-phosphodiester bonds in one or two strands of ribonucleotides.;Any process involved in the conversion of a primary ribosomal RNA (rRNA) transcript into one or more mature rRNA molecules.;Innate immune responses are defense responses mediated by germline encoded components that directly recognize components of potential pathogens.;Binding to a U3 small nucleolar RNA.;Any process that stops, prevents, or reduces the frequency, rate or extent of viral genome replication.;Binding to a U1 small nuclear RNA (U1 snRNA).;A class of nuclear body; they react against SP100 auto-antibodies (PML, promyelocytic leukemia); cells typically contain 10-30 PML bodies per nucleus; alterations in the localization of PML bodies occurs after viral infection.;A class of nuclear body, first seen after silver staining by Ramon y Cajal in 1903, enriched in small nuclear ribonucleoproteins, and certain general RNA polymerase II transcription factors; ultrastructurally, they appear as a tangle of coiled, electron-dense threads roughly 0.5 micrometers in diameter; involved in aspects of snRNP biogenesis; the protein coilin serves as a marker for Cajal bodies. Some argue that Cajal bodies are the sites for preassembly of transcriptosomes, unitary particles involved in transcription and processing of RNA.;The chemical reactions and pathways resulting in the breakdown of RNA, ribonucleic acid, one of the two main type of nucleic acid, consisting of a long, unbranched macromolecule formed from ribonucleotides joined in 3',5'-phosphodiester linkage.;Binding to a U2 small nuclear RNA (U2 snRNA).;The cellular DNA metabolic process resulting in the breakdown of DNA, deoxyribonucleic acid, one of the two main types of nucleic acid, consisting of a long unbranched macromolecule formed from one or two strands of linked deoxyribonucleotides, the 3'-phosphate group of each constituent deoxyribonucleotide being joined in 3',5'-phosphodiester linkage to the 5'-hydroxyl group of the deoxyribose moiety of the next one.;Catalysis of the sequential cleavage of mononucleotides from a free 3' terminus of an RNA molecule.;Catalysis of the sequential cleavage of mononucleotides from a free 3' terminus of a single-stranded DNA molecule.;Catalysis of the reaction: RNA + H2O = 5'-phosphomononucleotides. Cleaves RNA in the 3' to 5' direction.;
ENSMUSG00000054763	19.1282	0.10244	0.163269	0.115098	0.401282	Defb42	defensin beta 42 [Source:MGI Symbol;Acc:MGI:3033850]	46.73	14	GO:0042742;GO:0003674;GO:0008150;GO:0005575;GO:0005576;GO:0050830;GO:0006952;GO:0050829;GO:0061760;GO:0001530;GO:0140367;	defense response to bacterium;molecular_function;biological_process;cellular_component;extracellular region;defense response to Gram-positive bacterium;defense response;defense response to Gram-negative bacterium;antifungal innate immune response;lipopolysaccharide binding;antibacterial innate immune response;	Reactions triggered in response to the presence of a bacterium that act to protect the cell or organism.;A molecular process that can be carried out by the action of a single macromolecular machine, usually via direct physical interactions with other molecular entities. Function in this sense denotes an action, or activity, that a gene product (or a complex) performs. These actions are described from two distinct but related perspectives: (1) biochemical activity, and (2) role as a component in a larger system/process.;A biological process represents a specific objective that the organism is genetically programmed to achieve. Biological processes are often described by their outcome or ending state, e.g., the biological process of cell division results in the creation of two daughter cells (a divided cell) from a single parent cell. A biological process is accomplished by a particular set of molecular functions carried out by specific gene products (or macromolecular complexes), often in a highly regulated manner and in a particular temporal sequence.;A location, relative to cellular compartments and structures, occupied by a macromolecular machine when it carries out a molecular function. There are two ways in which the gene ontology describes locations of gene products: (1) relative to cellular structures (e.g., cytoplasmic side of plasma membrane) or compartments (e.g., mitochondrion), and (2) the stable macromolecular complexes of which they are parts (e.g., the ribosome).;The space external to the outermost structure of a cell. For cells without external protective or external encapsulating structures this refers to space outside of the plasma membrane. This term covers the host cell environment outside an intracellular parasite.;Reactions triggered in response to the presence of a Gram-positive bacterium that act to protect the cell or organism.;Reactions, triggered in response to the presence of a foreign body or the occurrence of an injury, which result in restriction of damage to the organism attacked or prevention/recovery from the infection caused by the attack.;Reactions triggered in response to the presence of a Gram-negative bacterium that act to protect the cell or organism.;An defense response against a fungus mediated through an innate immune response. An innate immune response is mediated by germline encoded components that directly recognize components of potential pathogens.;Binding to a lipopolysaccharide.;An defense response against a bacteria mediated through an innate immune response. An innate immune response is mediated by germline encoded components that directly recognize components of potential pathogens.;
ENSMUSG00000045534	20.4073	0.111313	0.163764	0.115129	0.401284	Kcna5	potassium voltage-gated channel, shaker-related subfamily, member 5 [Source:MGI Symbol;Acc:MGI:96662]	54.33	6	GO:0016020;GO:0005515;GO:0006811;GO:0055085;GO:0005249;GO:0006813;GO:0051260;GO:0005216;GO:0008076;GO:0110165;GO:0005886;GO:0005794;GO:0048471;GO:0009986;GO:0005244;GO:0034765;GO:0005783;GO:0005267;GO:0071805;GO:0005102;GO:0097623;GO:0051259;GO:0019901;GO:0051481;GO:0030018;GO:0045121;GO:0051393;GO:1900087;GO:0042391;GO:0014704;GO:0005251;GO:0097110;GO:0007219;GO:0055075;GO:0086091;GO:0043266;GO:0034705;GO:2000288;GO:0060081;GO:0060372;GO:0015271;GO:0019229;GO:0086089;GO:0098914;GO:0046691;GO:0086014;GO:0086087;GO:0086090;GO:0001666;GO:0009612;GO:0010033;GO:0042542;GO:0055093;GO:0086050;GO:0086052	membrane;protein binding;ion transport;transmembrane transport;voltage-gated potassium channel activity;potassium ion transport;protein homooligomerization;ion channel activity;voltage-gated potassium channel complex;cellular anatomical entity;plasma membrane;Golgi apparatus;perinuclear region of cytoplasm;cell surface;voltage-gated ion channel activity;regulation of ion transmembrane transport;endoplasmic reticulum;potassium channel activity;potassium ion transmembrane transport;signaling receptor binding;potassium ion export across plasma membrane;protein complex oligomerization;protein kinase binding;negative regulation of cytosolic calcium ion concentration;Z disc;membrane raft;alpha-actinin binding;positive regulation of G1/S transition of mitotic cell cycle;regulation of membrane potential;intercalated disc;delayed rectifier potassium channel activity;scaffold protein binding;Notch signaling pathway;potassium ion homeostasis;regulation of heart rate by cardiac conduction;regulation of potassium ion transport;potassium channel complex;positive regulation of myoblast proliferation;membrane hyperpolarization;regulation of atrial cardiac muscle cell membrane repolarization;outward rectifier potassium channel activity;regulation of vasoconstriction;voltage-gated potassium channel activity involved in atrial cardiac muscle cell action potential repolarization;membrane repolarization during atrial cardiac muscle cell action potential;intracellular canaliculus;atrial cardiac muscle cell action potential;voltage-gated potassium channel activity involved in bundle of His cell action potential repolarization;voltage-gated potassium channel activity involved in SA node cell action potential repolarization;response to hypoxia;response to mechanical stimulus;response to organic substance;response to hydrogen peroxide;response to hyperoxia;membrane repolarization during bundle of His cell action potential;membrane repolarization during SA node cell action potential	A lipid bilayer along with all the proteins and protein complexes embedded in it an attached to it.;Binding to a protein.;The directed movement of charged atoms or small charged molecules into, out of or within a cell, or between cells, by means of some agent such as a transporter or pore.;The process in which a solute is transported across a lipid bilayer, from one side of a membrane to the other.;Enables the transmembrane transfer of a potassium ion by a voltage-gated channel. A voltage-gated channel is a channel whose open state is dependent on the voltage across the membrane in which it is embedded.;The directed movement of potassium ions (K+) into, out of or within a cell, or between cells, by means of some agent such as a transporter or pore.;The process of creating protein oligomers, compounds composed of a small number, usually between three and ten, of identical component monomers. Oligomers may be formed by the polymerization of a number of monomers or the depolymerization of a large protein polymer.;Enables the facilitated diffusion of an ion (by an energy-independent process) by passage through a transmembrane aqueous pore or channel without evidence for a carrier-mediated mechanism. May be either selective (it enables passage of a specific ion only) or non-selective (it enables passage of two or more ions of same charge but different size).;A protein complex that forms a transmembrane channel through which potassium ions may cross a cell membrane in response to changes in membrane potential.;A part of a cellular organism that is either an immaterial entity or a material entity with granularity above the level of a protein complex but below that of an anatomical system. Or, a substance produced by a cellular organism with granularity above the level of a protein complex.;The membrane surrounding a cell that separates the cell from its external environment. It consists of a phospholipid bilayer and associated proteins.;A membrane-bound cytoplasmic organelle of the endomembrane system that further processes the core oligosaccharides (e.g. N-glycans) added to proteins in the endoplasmic reticulum and packages them into membrane-bound vesicles. The Golgi apparatus operates at the intersection of the secretory, lysosomal, and endocytic pathways.;Cytoplasm situated near, or occurring around, the nucleus.;The external part of the cell wall and/or plasma membrane.;Enables the transmembrane transfer of an ion by a voltage-gated channel. An ion is an atom or group of atoms carrying an electric charge by virtue of having gained or lost one or more electrons. A voltage-gated channel is a channel whose open state is dependent on the voltage across the membrane in which it is embedded.;Any process that modulates the frequency, rate or extent of the directed movement of ions from one side of a membrane to the other.;The irregular network of unit membranes, visible only by electron microscopy, that occurs in the cytoplasm of many eukaryotic cells. The membranes form a complex meshwork of tubular channels, which are often expanded into slitlike cavities called cisternae. The ER takes two forms, rough (or granular), with ribosomes adhering to the outer surface, and smooth (with no ribosomes attached).;Enables the facilitated diffusion of a potassium ion (by an energy-independent process) involving passage through a transmembrane aqueous pore or channel without evidence for a carrier-mediated mechanism.;A process in which a potassium ion is transported from one side of a membrane to the other.;Binding to one or more specific sites on a receptor molecule, a macromolecule that undergoes combination with a hormone, neurotransmitter, drug or intracellular messenger to initiate a change in cell function.;The directed movement of potassium ions from inside of a cell, across the plasma membrane and into the extracellular region.;The process of creating protein oligomers, compounds composed of a small number, usually between three and ten, of component monomers; protein oligomers may be composed of different or identical monomers. Oligomers may be formed by the polymerization of a number of monomers or the depolymerization of a large protein polymer.;Binding to a protein kinase, any enzyme that catalyzes the transfer of a phosphate group, usually from ATP, to a protein substrate.;Any process that decreases the concentration of calcium ions in the cytosol.;Platelike region of a muscle sarcomere to which the plus ends of actin filaments are attached.;Any of the small (10-200 nm), heterogeneous, highly dynamic, sterol- and sphingolipid-enriched membrane domains that compartmentalize cellular processes. Small rafts can sometimes be stabilized to form larger platforms through protein-protein and protein-lipid interactions.;Binding to alpha-actinin, one of a family of proteins that cross-link F-actin as antiparallel homodimers. Alpha-actinin has a molecular mass of 93-103 KDa; at the N-terminus there are two calponin homology domains, at the C-terminus there are two EF-hands. These two domains are connected by the rod domain. This domain is formed by triple-helical spectrin repeats.;Any signalling pathway that increases or activates a cell cycle cyclin-dependent protein kinase to modulate the switch from G1 phase to S phase of the mitotic cell cycle.;Any process that modulates the establishment or extent of a membrane potential, the electric potential existing across any membrane arising from charges in the membrane itself and from the charges present in the media on either side of the membrane.;A complex cell-cell junction at which myofibrils terminate in cardiomyocytes; mediates mechanical and electrochemical integration between individual cardiomyocytes. The intercalated disc contains regions of tight mechanical attachment (fasciae adherentes and desmosomes) and electrical coupling (gap junctions) between adjacent cells.;Enables the transmembrane transfer of a potassium ion by a delayed rectifying voltage-gated channel. A delayed rectifying current-voltage relation is one where channel activation kinetics are time-dependent, and inactivation is slow.;Binding to a scaffold protein. Scaffold proteins are crucial regulators of many key signaling pathways. Although not strictly defined in function, they are known to interact and/or bind with multiple members of a signaling pathway, tethering them into complexes.;The series of molecular signals initiated by an extracellular ligand binding to the receptor Notch on the surface of a target cell, and ending with the regulation of a downstream cellular process, e.g. transcription.;Any process involved in the maintenance of an internal steady state of potassium ions within an organism or cell.;A cardiac conduction process that modulates the frequency or rate of heart contraction.;Any process that modulates the frequency, rate or extent of the directed movement of potassium ions (K+) into, out of or within a cell, or between cells, by means of some agent such as a transporter or pore.;An ion channel complex through which potassium ions pass.;Any process that activates or increases the frequency, rate or extent of myoblast proliferation.;The process in which membrane potential increases with respect to its steady-state potential, usually from negative potential to a more negative potential. For example, during the repolarization phase of an action potential the membrane potential often becomes more negative or hyperpolarized before returning to the steady-state resting potential.;Any process that modulates the establishment or extent of a membrane potential in the polarizing direction towards the resting potential in an atrial cardiomyocyte.;Enables the transmembrane transfer of a potassium ion by an outwardly-rectifying voltage-gated channel. An outwardly rectifying current-voltage relation is one where at any given driving force the outward flow of K+ ions exceeds the inward flow for the opposite driving force.;Any process that modulates the frequency, rate or extent of reductions in the diameter of blood vessels.;Enables the transmembrane transfer of a potassium ion by a voltage-gated channel through the plasma membrane of an atrial cardiomyocyte contributing to the repolarization phase of an action potential. A voltage-gated channel is a channel whose open state is dependent on the voltage across the membrane in which it is embedded.;The process in which ions are transported across a membrane such that the atrial cardiomyocyte membrane potential changes in the direction from the positive membrane potential at the peak of the action potential towards the negative resting potential.;An apical plasma membrane part that forms a narrow enfolded luminal membrane channel, lined with numerous microvilli, that appears to extend into the cytoplasm of the cell. A specialized network of intracellular canaliculi is a characteristic feature of parietal cells of the gastric mucosa in vertebrates.;An action potential that occurs in an atrial cardiac muscle cell.;Enables the transmembrane transfer of a potassium ion by a voltage-gated channel through the plasma membrane of a bundle of His cell contributing to the repolarization phase of an action potential. A voltage-gated channel is a channel whose open state is dependent on the voltage across the membrane in which it is embedded.;Enables the transmembrane transfer of a potassium ion by a voltage-gated channel through the plasma membrane of an SA node cell contributing to the repolarization phase of an action potential. A voltage-gated channel is a channel whose open state is dependent on the voltage across the membrane in which it is embedded.;Any process that results in a change in state or activity of a cell or an organism (in terms of movement, secretion, enzyme production, gene expression, etc.) as a result of a stimulus indicating lowered oxygen tension. Hypoxia, defined as a decline in O2 levels below normoxic levels of 20.8 - 20.95%, results in metabolic adaptation at both the cellular and organismal level.;Any process that results in a change in state or activity of a cell or an organism (in terms of movement, secretion, enzyme production, gene expression, etc.) as a result of a mechanical stimulus.;Any process that results in a change in state or activity of a cell or an organism (in terms of movement, secretion, enzyme production, gene expression, etc.) as a result of an organic substance stimulus.;Any process that results in a change in state or activity of a cell or an organism (in terms of movement, secretion, enzyme production, gene expression, etc.) as a result of a hydrogen peroxide (H2O2) stimulus.;Any process that results in a change in state or activity of a cell or an organism (in terms of movement, secretion, enzyme production, gene expression, etc.) as a result of a stimulus indicating increased oxygen tension.;The process in which ions are transported across a membrane such that the bundle of His cardiac muscle cell membrane potential changes in the direction from the positive membrane potential at the peak of the action potential towards the negative resting potential.;The process in which an SA node cardiac muscle cell membrane potential changes in the direction from the positive membrane potential at the peak of the action potential towards the negative resting potential.
ENSMUSG00000021733	56.0096	-0.125813	0.127611	0.115194	0.401399	Slc4a7	solute carrier family 4, sodium bicarbonate cotransporter, member 7 [Source:MGI Symbol;Acc:MGI:2443878]	38.47	14	GO:0016020;GO:0005452;GO:0006820;GO:0008509;GO:0006811;GO:0016323;GO:0016328;GO:0006814;GO:0035725;GO:0015698;GO:0098656;GO:0015081;GO:0008510;GO:0006164;GO:0006221;GO:0015701;GO:0071363;GO:0090383;GO:0005886;	membrane;solute:inorganic anion antiporter activity;anion transport;anion transmembrane transporter activity;ion transport;basolateral plasma membrane;lateral plasma membrane;sodium ion transport;sodium ion transmembrane transport;inorganic anion transport;anion transmembrane transport;sodium ion transmembrane transporter activity;sodium:bicarbonate symporter activity;purine nucleotide biosynthetic process;pyrimidine nucleotide biosynthetic process;bicarbonate transport;cellular response to growth factor stimulus;phagosome acidification;plasma membrane;	A lipid bilayer along with all the proteins and protein complexes embedded in it an attached to it.;Enables the transfer of a solute or solutes from one side of a membrane to the other according to the reaction: inorganic anion(out) + solute(in) = inorganic anion (in) + solute(out).;The directed movement of anions, atoms or small molecules with a net negative charge, into, out of or within a cell, or between cells, by means of some agent such as a transporter or pore.;Enables the transfer of a negatively charged ion from one side of a membrane to the other.;The directed movement of charged atoms or small charged molecules into, out of or within a cell, or between cells, by means of some agent such as a transporter or pore.;The region of the plasma membrane that includes the basal end and sides of the cell. Often used in reference to animal polarized epithelial membranes, where the basal membrane is the part attached to the extracellular matrix, or in plant cells, where the basal membrane is defined with respect to the zygotic axis.;The portion of the plasma membrane at the lateral side of the cell. In epithelial cells, lateral plasma membranes are on the sides of cells which lie at the interface of adjacent cells.;The directed movement of sodium ions (Na+) into, out of or within a cell, or between cells, by means of some agent such as a transporter or pore.;A process in which a sodium ion is transported from one side of a membrane to the other by means of some agent such as a transporter or pore.;The directed movement of inorganic anions into, out of or within a cell, or between cells, by means of some agent such as a transporter or pore. Inorganic anions are atoms or small molecules with a negative charge which do not contain carbon in covalent linkage.;The process in which an anion is transported across a membrane.;Enables the transfer of sodium ions (Na+) from one side of a membrane to the other.;Enables the transfer of a solute or solutes from one side of a membrane to the other according to the reaction: Na+(out) + HCO3-(out) = Na+(in) + HCO3-(in).;The chemical reactions and pathways resulting in the formation of a purine nucleotide, a compound consisting of nucleoside (a purine base linked to a deoxyribose or ribose sugar) esterified with a phosphate group at either the 3' or 5'-hydroxyl group of the sugar.;The chemical reactions and pathways resulting in the formation of a pyrimidine nucleotide, a compound consisting of nucleoside (a pyrimidine base linked to a deoxyribose or ribose sugar) esterified with a phosphate group at either the 3' or 5'-hydroxyl group of the sugar.;The directed movement of bicarbonate into, out of or within a cell, or between cells, by means of some agent such as a transporter or pore.;Any process that results in a change in state or activity of a cell (in terms of movement, secretion, enzyme production, gene expression, etc.) as a result of a growth factor stimulus.;Any process that reduces the pH of the phagosome, measured by the concentration of the hydrogen ion.;The membrane surrounding a cell that separates the cell from its external environment. It consists of a phospholipid bilayer and associated proteins.;
ENSMUSG00000056777	13.583	0.0894173	0.159892	0.115304	0.401675	Rpl21-ps13	ribosomal protein L21-ps13 [Source:MGI Symbol;Acc:MGI:3649022]	48.24	7
ENSMUSG00000009291	136.368	-0.118184	0.103803	0.115411	0.401928	Pttg1ip	pituitary tumor-transforming 1 interacting protein [Source:MGI Symbol;Acc:MGI:2652132]	50.02	10	GO:0005634;GO:0005737;GO:0005654;GO:0016020;GO:0005886;GO:0002039;GO:0006606;GO:0045732;GO:0031398;GO:1902254;GO:0043518;	nucleus;cytoplasm;nucleoplasm;membrane;plasma membrane;p53 binding;protein import into nucleus;positive regulation of protein catabolic process;positive regulation of protein ubiquitination;negative regulation of intrinsic apoptotic signaling pathway by p53 class mediator;negative regulation of DNA damage response, signal transduction by p53 class mediator;	A membrane-bounded organelle of eukaryotic cells in which chromosomes are housed and replicated. In most cells, the nucleus contains all of the cell's chromosomes except the organellar chromosomes, and is the site of RNA synthesis and processing. In some species, or in specialized cell types, RNA metabolism or DNA replication may be absent.;The contents of a cell excluding the plasma membrane and nucleus, but including other subcellular structures.;That part of the nuclear content other than the chromosomes or the nucleolus.;A lipid bilayer along with all the proteins and protein complexes embedded in it an attached to it.;The membrane surrounding a cell that separates the cell from its external environment. It consists of a phospholipid bilayer and associated proteins.;Binding to one of the p53 family of proteins.;The directed movement of a protein from the cytoplasm to the nucleus.;Any process that activates or increases the frequency, rate or extent of the chemical reactions and pathways resulting in the breakdown of a protein by the destruction of the native, active configuration, with or without the hydrolysis of peptide bonds.;Any process that activates or increases the frequency, rate or extent of the addition of ubiquitin groups to a protein.;Any process that stops, prevents or reduces the frequency, rate or extent of intrinsic apoptotic signaling pathway by p53 class mediator.;Any process that stops, prevents, or reduces the frequency, rate or extent of the cascade of processes induced by the cell cycle regulator phosphoprotein p53, or an equivalent protein, in response to the detection of DNA damage.;
ENSMUSG00000028991	62.3368	-0.124767	0.122117	0.11546	0.401928	Mtor	mechanistic target of rapamycin kinase [Source:MGI Symbol;Acc:MGI:1928394]	48.05	4	;GO:0005515;GO:0016301;GO:0004674;GO:0044877;GO:0005634;GO:0071230;GO:0010628;GO:0045182;GO:0009791;GO:0035264;GO:0006954;GO:0090559;GO:0006468;GO:0010976;GO:0050769;GO:0055013;GO:0032868;GO:0051897;GO:0031641;GO:0048714;GO:0005829;GO:0008361;GO:0005737;GO:0003007;GO:0001933;GO:0009267;GO:0038202;GO:0048709;GO:0045727;GO:0016020;GO:0016740;GO:0000139;GO:0005794;GO:0005783;GO:0005789;GO:0000166;GO:0005524;GO:0032991;GO:0051128;GO:0031410;GO:0016310;GO:0005764;GO:0001932;GO:0045859;GO:0005739;GO:0043022;GO:0043025;GO:0005765;GO:0009408;GO:0001934;GO:0042802;GO:0042221;GO:0005741;GO:0048511;GO:0004672;GO:0106310;GO:0007584;GO:0005635;GO:0030425;GO:0098978;GO:0016043;GO:0006950;GO:0019901;GO:0016605;GO:0008542;GO:0022414;GO:0019904;GO:0045429;GO:0050731;GO:0060135;GO:0043087;GO:0001558;GO:0031929;GO:0031931;GO:0016236;GO:0031529;GO:0045335;GO:0032956;GO:0006974;GO:0060999;GO:0051647;GO:0034198;GO:0010592;GO:0021510;GO:0005979;GO:0019228;GO:0030030;GO:0048266;GO:0060048;GO:0038203;GO:0031932;GO:0051496;GO:0042220;GO:0035176;GO:0031397;GO:0016242;GO:0071456;GO:0018107;GO:0046777;GO:1900181;GO:0061051;GO:1901216;GO:0010831;GO:0048255;GO:0007040;GO:0014042;GO:0010507;GO:0048661;GO:0045945;GO:0007281;GO:0018105;GO:2000774;GO:0001938;GO:0030838;GO:0006112;GO:0045860;GO:0048738;GO:0099524;GO:0042752;GO:0051219;GO:0010506;GO:0010718;GO:0060252;GO:0051549;GO:0031669;GO:0043066;GO:0070885;GO:0071233;GO:0007616;GO:0050882;GO:0043278;GO:0051247;GO:1904193;GO:0002296;GO:0046889;GO:0031667;GO:1904058;GO:1901838;GO:0043200;GO:0051896;GO:1904037;GO:0045948;GO:1990253;GO:0045792;GO:0003179;GO:0045670;GO:0012505;GO:1904000;GO:0030307;GO:0033173;GO:1904056;GO:1903691;GO:0006109;GO:0007010;GO:0090335;GO:1904197;GO:0031998;GO:0001002;GO:0001003;GO:0001006;GO:0045821;GO:0071470;GO:1905857;GO:0032095;GO:0001156;GO:0006207;GO:0014736;GO:0043610;GO:0055006;GO:0099547;GO:1904059;GO:1904206;GO:1904213	;protein binding;kinase activity;protein serine/threonine kinase activity;protein-containing complex binding;nucleus;cellular response to amino acid stimulus;positive regulation of gene expression;translation regulator activity;post-embryonic development;multicellular organism growth;inflammatory response;regulation of membrane permeability;protein phosphorylation;positive regulation of neuron projection development;positive regulation of neurogenesis;cardiac muscle cell development;response to insulin;positive regulation of protein kinase B signaling;regulation of myelination;positive regulation of oligodendrocyte differentiation;cytosol;regulation of cell size;cytoplasm;heart morphogenesis;negative regulation of protein phosphorylation;cellular response to starvation;TORC1 signaling;oligodendrocyte differentiation;positive regulation of translation;membrane;transferase activity;Golgi membrane;Golgi apparatus;endoplasmic reticulum;endoplasmic reticulum membrane;nucleotide binding;ATP binding;protein-containing complex;regulation of cellular component organization;cytoplasmic vesicle;phosphorylation;lysosome;regulation of protein phosphorylation;regulation of protein kinase activity;mitochondrion;ribosome binding;neuronal cell body;lysosomal membrane;response to heat;positive regulation of protein phosphorylation;identical protein binding;response to chemical;mitochondrial outer membrane;rhythmic process;protein kinase activity;protein serine kinase activity;response to nutrient;nuclear envelope;dendrite;glutamatergic synapse;cellular component organization;response to stress;protein kinase binding;PML body;visual learning;reproductive process;protein domain specific binding;positive regulation of nitric oxide biosynthetic process;positive regulation of peptidyl-tyrosine phosphorylation;maternal process involved in female pregnancy;regulation of GTPase activity;regulation of cell growth;TOR signaling;TORC1 complex;macroautophagy;ruffle organization;phagocytic vesicle;regulation of actin cytoskeleton organization;cellular response to DNA damage stimulus;positive regulation of dendritic spine development;nucleus localization;cellular response to amino acid starvation;positive regulation of lamellipodium assembly;spinal cord development;regulation of glycogen biosynthetic process;neuronal action potential;cell projection organization;behavioral response to pain;cardiac muscle contraction;TORC2 signaling;TORC2 complex;positive regulation of stress fiber assembly;response to cocaine;social behavior;negative regulation of protein ubiquitination;negative regulation of macroautophagy;cellular response to hypoxia;peptidyl-threonine phosphorylation;protein autophosphorylation;negative regulation of protein localization to nucleus;positive regulation of cell growth involved in cardiac muscle cell development;positive regulation of neuron death;positive regulation of myotube differentiation;mRNA stabilization;lysosome organization;positive regulation of neuron maturation;negative regulation of autophagy;positive regulation of smooth muscle cell proliferation;positive regulation of transcription by RNA polymerase III;germ cell development;peptidyl-serine phosphorylation;positive regulation of cellular senescence;positive regulation of endothelial cell proliferation;positive regulation of actin filament polymerization;energy reserve metabolic process;positive regulation of protein kinase activity;cardiac muscle tissue development;postsynaptic cytosol;regulation of circadian rhythm;phosphoprotein binding;regulation of autophagy;positive regulation of epithelial to mesenchymal transition;positive regulation of glial cell proliferation;positive regulation of keratinocyte migration;cellular response to nutrient levels;negative regulation of apoptotic process;negative regulation of calcineurin-NFAT signaling cascade;cellular response to leucine;long-term memory;voluntary musculoskeletal movement;response to morphine;positive regulation of protein metabolic process;negative regulation of cholangiocyte apoptotic process;T-helper 1 cell lineage commitment;positive regulation of lipid biosynthetic process;response to nutrient levels;positive regulation of sensory perception of pain;positive regulation of transcription of nucleolar large rRNA by RNA polymerase I;response to amino acid;regulation of protein kinase B signaling;positive regulation of epithelial cell apoptotic process;positive regulation of translational initiation;cellular response to leucine starvation;negative regulation of cell size;heart valve morphogenesis;regulation of osteoclast differentiation;endomembrane system;positive regulation of eating behavior;positive regulation of cell growth;calcineurin-NFAT signaling cascade;positive regulation of cholangiocyte proliferation;positive regulation of wound healing, spreading of epidermal cells;regulation of carbohydrate metabolic process;cytoskeleton organization;regulation of brown fat cell differentiation;positive regulation of granulosa cell proliferation;regulation of fatty acid beta-oxidation;RNA polymerase III type 1 promoter sequence-specific DNA binding;RNA polymerase III type 2 promoter sequence-specific DNA binding;RNA polymerase III type 3 promoter sequence-specific DNA binding;positive regulation of glycolytic process;cellular response to osmotic stress;positive regulation of pentose-phosphate shunt;regulation of response to food;TFIIIC-class transcription factor complex binding;'de novo' pyrimidine nucleobase biosynthetic process;negative regulation of muscle atrophy;regulation of carbohydrate utilization;cardiac cell development;regulation of translation at synapse, modulating synaptic transmission;regulation of locomotor rhythm;positive regulation of skeletal muscle hypertrophy;negative regulation of iodide transmembrane transport	;Binding to a protein.;Catalysis of the transfer of a phosphate group, usually from ATP, to a substrate molecule.;Catalysis of the reactions: ATP + protein serine = ADP + protein serine phosphate, and ATP + protein threonine = ADP + protein threonine phosphate.;Binding to a macromolecular complex.;A membrane-bounded organelle of eukaryotic cells in which chromosomes are housed and replicated. In most cells, the nucleus contains all of the cell's chromosomes except the organellar chromosomes, and is the site of RNA synthesis and processing. In some species, or in specialized cell types, RNA metabolism or DNA replication may be absent.;Any process that results in a change in state or activity of a cell (in terms of movement, secretion, enzyme production, gene expression, etc.) as a result of an amino acid stimulus. An amino acid is a carboxylic acids containing one or more amino groups.;Any process that increases the frequency, rate or extent of gene expression. Gene expression is the process in which a gene's coding sequence is converted into a mature gene product (protein or RNA).;Any molecular function involved in the initiation, activation, perpetuation, repression or termination of polypeptide synthesis at the ribosome.;The process whose specific outcome is the progression of the organism over time, from the completion of embryonic development to the mature structure. See embryonic development.;The increase in size or mass of an entire multicellular organism, as opposed to cell growth.;The immediate defensive reaction (by vertebrate tissue) to infection or injury caused by chemical or physical agents. The process is characterized by local vasodilation, extravasation of plasma into intercellular spaces and accumulation of white blood cells and macrophages.;Any process that modulates the frequency, rate or extent of the passage or uptake of molecules by a membrane.;The process of introducing a phosphate group on to a protein.;Any process that increases the rate, frequency or extent of neuron projection development. Neuron projection development is the process whose specific outcome is the progression of a neuron projection over time, from its formation to the mature structure. A neuron projection is any process extending from a neural cell, such as axons or dendrites (collectively called neurites).;Any process that activates or increases the frequency, rate or extent of neurogenesis, the generation of cells within the nervous system.;The process whose specific outcome is the progression of a cardiac muscle cell over time, from its formation to the mature state.;Any process that results in a change in state or activity of a cell or an organism (in terms of movement, secretion, enzyme production, gene expression, etc.) as a result of an insulin stimulus. Insulin is a polypeptide hormone produced by the islets of Langerhans of the pancreas in mammals, and by the homologous organs of other organisms.;Any process that activates or increases the frequency, rate or extent of protein kinase B signaling, a series of reactions mediated by the intracellular serine/threonine kinase protein kinase B.;Any process that modulates the frequency, rate or extent of the formation of a myelin sheath around nerve axons.;Any process that activates or increases the frequency, rate or extent of oligodendrocyte differentiation.;The part of the cytoplasm that does not contain organelles but which does contain other particulate matter, such as protein complexes.;Any process that modulates the size of a cell.;The contents of a cell excluding the plasma membrane and nucleus, but including other subcellular structures.;The developmental process in which the heart is generated and organized. The heart is a hollow, muscular organ, which, by contracting rhythmically, keeps up the circulation of the blood.;Any process that stops, prevents or reduces the rate of addition of phosphate groups to amino acids within a protein.;Any process that results in a change in state or activity of a cell (in terms of movement, secretion, enzyme production, gene expression, etc.) as a result of deprivation of nourishment.;A series of intracellular molecular signals mediated by TORC1; TOR (target of rapamycin) in complex with at least Raptor (regulatory-associated protein of TOR), or orthologs of, and other signaling components.;The process in which a relatively unspecialized cell acquires the specialized features of an oligodendrocyte. An oligodendrocyte is a type of glial cell involved in myelinating the axons of neurons in the central nervous system.;Any process that activates or increases the frequency, rate or extent of the chemical reactions and pathways resulting in the formation of proteins by the translation of mRNA or circRNA.;A lipid bilayer along with all the proteins and protein complexes embedded in it an attached to it.;Catalysis of the transfer of a group, e.g. a methyl group, glycosyl group, acyl group, phosphorus-containing, or other groups, from one compound (generally regarded as the donor) to another compound (generally regarded as the acceptor). Transferase is the systematic name for any enzyme of EC class 2.;The lipid bilayer surrounding any of the compartments of the Golgi apparatus.;A membrane-bound cytoplasmic organelle of the endomembrane system that further processes the core oligosaccharides (e.g. N-glycans) added to proteins in the endoplasmic reticulum and packages them into membrane-bound vesicles. The Golgi apparatus operates at the intersection of the secretory, lysosomal, and endocytic pathways.;The irregular network of unit membranes, visible only by electron microscopy, that occurs in the cytoplasm of many eukaryotic cells. The membranes form a complex meshwork of tubular channels, which are often expanded into slitlike cavities called cisternae. The ER takes two forms, rough (or granular), with ribosomes adhering to the outer surface, and smooth (with no ribosomes attached).;The lipid bilayer surrounding the endoplasmic reticulum.;Binding to a nucleotide, any compound consisting of a nucleoside that is esterified with (ortho)phosphate or an oligophosphate at any hydroxyl group on the ribose or deoxyribose.;Binding to ATP, adenosine 5'-triphosphate, a universally important coenzyme and enzyme regulator.;A stable assembly of two or more macromolecules, i.e. proteins, nucleic acids, carbohydrates or lipids, in which at least one component is a protein and the constituent parts function together.;Any process that modulates the frequency, rate or extent of a process involved in the formation, arrangement of constituent parts, or disassembly of cell structures, including the plasma membrane and any external encapsulating structures such as the cell wall and cell envelope.;A vesicle found in the cytoplasm of a cell.;The process of introducing a phosphate group into a molecule, usually with the formation of a phosphoric ester, a phosphoric anhydride or a phosphoric amide.;A small lytic vacuole that has cell cycle-independent morphology found in most animal cells and that contains a variety of hydrolases, most of which have their maximal activities in the pH range 5-6. The contained enzymes display latency if properly isolated. About 40 different lysosomal hydrolases are known and lysosomes have a great variety of morphologies and functions.;Any process that modulates the frequency, rate or extent of addition of phosphate groups into an amino acid in a protein.;Any process that modulates the frequency, rate or extent of protein kinase activity.;A semiautonomous, self replicating organelle that occurs in varying numbers, shapes, and sizes in the cytoplasm of virtually all eukaryotic cells. It is notably the site of tissue respiration.;Binding to a ribosome.;The portion of a neuron that includes the nucleus, but excludes cell projections such as axons and dendrites.;The lipid bilayer surrounding the lysosome and separating its contents from the cell cytoplasm.;Any process that results in a change in state or activity of a cell or an organism (in terms of movement, secretion, enzyme production, gene expression, etc.) as a result of a heat stimulus, a temperature stimulus above the optimal temperature for that organism.;Any process that activates or increases the frequency, rate or extent of addition of phosphate groups to amino acids within a protein.;Binding to an identical protein or proteins.;Any process that results in a change in state or activity of a cell or an organism (in terms of movement, secretion, enzyme production, gene expression, etc.) as a result of a chemical stimulus.;The outer, i.e. cytoplasm-facing, lipid bilayer of the mitochondrial envelope.;Any process pertinent to the generation and maintenance of rhythms in the physiology of an organism.;Catalysis of the phosphorylation of an amino acid residue in a protein, usually according to the reaction: a protein + ATP = a phosphoprotein + ADP.;Catalysis of the reactions: ATP + protein serine = ADP + protein serine phosphate.;Any process that results in a change in state or activity of a cell or an organism (in terms of movement, secretion, enzyme production, gene expression, etc.) as a result of a nutrient stimulus.;The double lipid bilayer enclosing the nucleus and separating its contents from the rest of the cytoplasm; includes the intermembrane space, a gap of width 20-40 nm (also called the perinuclear space).;A neuron projection that has a short, tapering, morphology. Dendrites receive and integrate signals from other neurons or from sensory stimuli, and conduct nerve impulses towards the axon or the cell body. In most neurons, the impulse is conveyed from dendrites to axon via the cell body, but in some types of unipolar neuron, the impulse does not travel via the cell body.;A synapse that uses glutamate as a neurotransmitter.;A process that results in the assembly, arrangement of constituent parts, or disassembly of a cellular component.;Any process that results in a change in state or activity of a cell or an organism (in terms of movement, secretion, enzyme production, gene expression, etc.) as a result of a disturbance in organismal or cellular homeostasis, usually, but not necessarily, exogenous (e.g. temperature, humidity, ionizing radiation).;Binding to a protein kinase, any enzyme that catalyzes the transfer of a phosphate group, usually from ATP, to a protein substrate.;A class of nuclear body; they react against SP100 auto-antibodies (PML, promyelocytic leukemia); cells typically contain 10-30 PML bodies per nucleus; alterations in the localization of PML bodies occurs after viral infection.;Any process in an organism in which a change in behavior of an individual occurs in response to repeated exposure to a visual cue.;A biological process that directly contributes to the process of producing new individuals by one or two organisms. The new individuals inherit some proportion of their genetic material from the parent or parents.;Binding to a specific domain of a protein.;Any process that activates or increases the frequency, rate or extent of the chemical reactions and pathways resulting in the formation of nitric oxide.;Any process that activates or increases the frequency, rate or extent of the phosphorylation of peptidyl-tyrosine.;A reproductive process occurring in the mother that allows an embryo or fetus to develop within it.;Any process that modulates the rate of GTP hydrolysis by a GTPase.;Any process that modulates the frequency, rate, extent or direction of cell growth.;The series of molecular signals mediated by TOR (Target of rapamycin) proteins, members of the phosphoinositide (PI) 3-kinase related kinase (PIKK) family that act as serine/threonine kinases in response to nutrient availability or growth factors.;A protein complex that contains at least TOR (target of rapamycin) and Raptor (regulatory-associated protein of TOR), or orthologs of, in complex with other signaling components. Mediates the phosphorylation and activation of S6K. In Saccharomyces, the complex contains Kog1p, Lst8p, Tco89p, and either Tor1p or Tor2p.;The major inducible pathway for the general turnover of cytoplasmic constituents in eukaryotic cells, it is also responsible for the degradation of active cytoplasmic enzymes and organelles during nutrient starvation. Macroautophagy involves the formation of double-membrane-bounded autophagosomes which enclose the cytoplasmic constituent targeted for degradation in a membrane-bounded structure. Autophagosomes then fuse with a lysosome (or vacuole) releasing single-membrane-bounded autophagic bodies that are then degraded within the lysosome (or vacuole). Some types of macroautophagy, e.g. pexophagy, mitophagy, involve selective targeting of the targets to be degraded.;A process that is carried out at the cellular level which results in the assembly, arrangement of constituent parts, or disassembly of a ruffle, a projection at the leading edge of a crawling cell.;A membrane-bounded intracellular vesicle that arises from the ingestion of particulate material by phagocytosis.;Any process that modulates the frequency, rate or extent of the formation, arrangement of constituent parts, or disassembly of cytoskeletal structures comprising actin filaments and their associated proteins.;Any process that results in a change in state or activity of a cell (in terms of movement, secretion, enzyme production, gene expression, etc.) as a result of a stimulus indicating damage to its DNA from environmental insults or errors during metabolism.;Any process that increases the rate, frequency, or extent of dendritic spine development, the process whose specific outcome is the progression of the dendritic spine over time, from its formation to the mature structure.;Any process in which the nucleus is transported to, and/or maintained in, a specific location within the cell.;Any process that results in a change in state or activity of a cell (in terms of movement, secretion, enzyme production, gene expression, etc.) as a result of deprivation of amino acids.;Any process that increases the rate, frequency or extent of the formation of a lamellipodium, a thin sheetlike extension of the surface of a migrating cell.;The process whose specific outcome is the progression of the spinal cord over time, from its formation to the mature structure. The spinal cord primarily conducts sensory and motor nerve impulses between the brain and the peripheral nervous tissues.;Any process that modulates the frequency, rate or extent of the chemical reactions and pathways resulting in the formation of glycogen.;An action potential that occurs in a neuron.;A process that is carried out at the cellular level which results in the assembly, arrangement of constituent parts, or disassembly of a prolongation or process extending from a cell, e.g. a flagellum or axon.;Any process that results in a change in the behavior of an organism as a result of a pain stimulus. Pain stimuli cause activation of nociceptors, peripheral receptors for pain, include receptors which are sensitive to painful mechanical stimuli, extreme heat or cold, and chemical stimuli.;Muscle contraction of cardiac muscle tissue.;A series of intracellular molecular signals mediated by TORC2; TOR (rapamycin-insensitive companion of TOR) in complex with at least Rictor (regulatory-associated protein of TOR), or orthologs of, and other signaling components.;A protein complex that contains at least TOR (target of rapamycin) and Rictor (rapamycin-insensitive companion of TOR), or orthologs of, in complex with other signaling components. Mediates the phosphorylation and activation of PKB (also called AKT). In Saccharomyces, the complex contains Avo1p, Avo2p, Tsc11p, Lst8p, Bit61p, Slm1p, Slm2p, and Tor2p.;Any process that activates or increases the frequency, rate or extent of the assembly of a stress fiber, a bundle of microfilaments and other proteins found in fibroblasts.;Any process that results in a change in state or activity of a cell or an organism (in terms of movement, secretion, enzyme production, gene expression, etc.) as a result of a cocaine stimulus. Cocaine is a crystalline alkaloid obtained from the leaves of the coca plant.;Behavior directed towards society, or taking place between members of the same species. Occurs predominantly, or only, in individuals that are part of a group.;Any process that stops, prevents, or reduces the frequency, rate or extent of the addition of ubiquitin groups to a protein.;Any process that stops, prevents, or reduces the frequency, rate or extent of macroautophagy.;Any process that results in a change in state or activity of a cell (in terms of movement, secretion, enzyme production, gene expression, etc.) as a result of a stimulus indicating lowered oxygen tension. Hypoxia, defined as a decline in O2 levels below normoxic levels of 20.8 - 20.95%, results in metabolic adaptation at both the cellular and organismal level.;The phosphorylation of peptidyl-threonine to form peptidyl-O-phospho-L-threonine.;The phosphorylation by a protein of one or more of its own amino acid residues (cis-autophosphorylation), or residues on an identical protein (trans-autophosphorylation).;Any process that stops, prevents or reduces the frequency, rate or extent of protein localization to nucleus.;Any process that increases the rate, frequency, or extent of the growth of a cardiac muscle cell, where growth contributes to the progression of the cell over time from its initial formation to its mature state.;Any process that activates or increases the frequency, rate or extent of neuron death.;Any process that activates, maintains or increases the frequency, rate or extent of myotube differentiation. Myotube differentiation is the process in which a relatively unspecialized cell acquires specialized features of a myotube cell. Myotubes are multinucleated cells that are formed when proliferating myoblasts exit the cell cycle, differentiate and fuse.;Prevention of degradation of mRNA molecules. In the absence of compensating changes in other processes, the slowing of mRNA degradation can result in an overall increase in the population of active mRNA molecules.;A process that is carried out at the cellular level which results in the assembly, arrangement of constituent parts, or disassembly of a lysosome. A lysosome is a cytoplasmic, membrane-bounded organelle that is found in most animal cells and that contains a variety of hydrolases.;Any process that activates or increases the frequency, rate or extent of neuron maturation.;Any process that stops, prevents, or reduces the frequency, rate or extent of autophagy. Autophagy is the process in which cells digest parts of their own cytoplasm.;Any process that activates or increases the rate or extent of smooth muscle cell proliferation.;Any process that activates or increases the frequency, rate or extent of transcription mediated by RNA polymerase III.;The process whose specific outcome is the progression of an immature germ cell over time, from its formation to the mature structure (gamete). A germ cell is any reproductive cell in a multicellular organism.;The phosphorylation of peptidyl-serine to form peptidyl-O-phospho-L-serine.;Any process that activates or increases the frequency, rate or extent of cellular senescence.;Any process that activates or increases the rate or extent of endothelial cell proliferation.;Any process that activates or increases the frequency, rate or extent of actin polymerization.;The chemical reactions and pathways by which a cell derives energy from stored compounds such as fats or glycogen.;Any process that activates or increases the frequency, rate or extent of protein kinase activity.;The process whose specific outcome is the progression of cardiac muscle over time, from its formation to the mature structure.;The region of the cytosol consisting of all cytosol that is part of the postsynapse.;Any process that modulates the frequency, rate or extent of a circadian rhythm. A circadian rhythm is a biological process in an organism that recurs with a regularity of approximately 24 hours.;Binding to a phosphorylated protein.;Any process that modulates the frequency, rate or extent of autophagy. Autophagy is the process in which cells digest parts of their own cytoplasm.;Any process that increases the rate, frequency, or extent of epithelial to mesenchymal transition. Epithelial to mesenchymal transition is where an epithelial cell loses apical/basolateral polarity, severs intercellular adhesive junctions, degrades basement membrane components and becomes a migratory mesenchymal cell.;Any process that activates or increases the rate or extent of glial cell proliferation.;Any process that activates or increases the frequency, rate or extent of keratinocyte migration.;Any process that results in a change in state or activity of a cell (in terms of movement, secretion, enzyme production, gene expression, etc.) as a result of a stimulus reflecting the presence, absence, or concentration of nutrients.;Any process that stops, prevents, or reduces the frequency, rate or extent of cell death by apoptotic process.;Any process that stops, prevents, or reduces the frequency, rate or extent of the calcineurin-NFAT signaling cascade.;Any process that results in a change in state or activity of a cell (in terms of movement, secretion, enzyme production, gene expression, etc.) as a result of a leucine stimulus.;The memory process that deals with the storage, retrieval and modification of information a long time (typically weeks, months or years) after receiving that information. This type of memory is typically dependent on gene transcription regulated by second messenger activation.;The movement of an organism or part of an organism using mechanoreceptors, the nervous system, striated muscle and/or the skeletal system that can be controlled at will.;Any process that results in a change in state or activity of a cell or an organism (in terms of movement, secretion, enzyme production, gene expression, etc.) as a result of a morphine stimulus. Morphine is an opioid alkaloid, isolated from opium, with a complex ring structure.;Any process that activates or increases the frequency, rate or extent of the chemical reactions and pathways involving a protein.;Any process that stops, prevents or reduces the frequency, rate or extent of cholangiocyte apoptotic process.;The process in which a CD4-positive, alpha-beta T cell becomes committed to becoming a T-helper 1 cell, a CD4-positive, alpha-beta T cell specialized to promote immunological processes often associated with resistance to intracellular bacteria, fungi, and protozoa, and pathological conditions such as arthritis.;Any process that activates or increases the frequency, rate or extent of the chemical reactions and pathways resulting in the formation of lipids.;Any process that results in a change in state or activity of a cell or an organism (in terms of movement, secretion, enzyme production, gene expression, etc.) as a result of a stimulus reflecting the presence, absence, or concentration of nutrients.;Any process that activates or increases the frequency, rate or extent of sensory perception of pain.;Any process that activates or increases the frequency, rate or extent of transcription of nuclear large rRNA mediated by RNA polymerase I.;Any process that results in a change in state or activity of a cell or an organism (in terms of movement, secretion, enzyme production, gene expression, etc.) as a result of an amino acid stimulus. An amino acid is a carboxylic acids containing one or more amino groups.;Any process that modulates the frequency, rate or extent of protein kinase B signaling, a series of reactions mediated by the intracellular serine/threonine kinase protein kinase B.;Any process that activates or increases the frequency, rate or extent of epithelial cell apoptotic process.;Any process that activates or increases the frequency, rate or extent of translational initiation.;Any process that results in a change in state or activity of a cell (in terms of movement, secretion, enzyme production, gene expression, etc.) as a result of deprivation of leucine.;Any process that reduces cell size.;The process in which the structure of a heart valve is generated and organized.;Any process that modulates the frequency, rate or extent of osteoclast differentiation.;A collection of membranous structures involved in transport within the cell. The main components of the endomembrane system are endoplasmic reticulum, Golgi bodies, vesicles, cell membrane and nuclear envelope. Members of the endomembrane system pass materials through each other or though the use of vesicles.;Any process that activates or increases the frequency, rate or extent of eating behavior.;Any process that activates or increases the frequency, rate, extent or direction of cell growth.;Any intracellular signal transduction in which the signal is passed on within the cell by activation of a member of the NFAT protein family as a consequence of NFAT dephosphorylation by Ca(2+)-activated calcineurin. The cascade begins with calcium-dependent activation of the phosphatase calcineurin. Calcineurin dephosphorylates multiple phosphoserine residues on NFAT, resulting in the translocation of NFAT to the nucleus. The cascade ends with regulation of transcription by NFAT. The calcineurin-NFAT cascade lies downstream of many cell surface receptors, including G protein-coupled receptors (GPCRs) and receptor tyrosine kinases (RTKs) that signal to mobilize calcium ions (Ca2+).;Any process that activates or increases the frequency, rate or extent of cholangiocyte proliferation.;Any process that activates or increases the frequency, rate or extent of wound healing, spreading of epidermal cells.;Any process that modulates the frequency, rate or extent of the chemical reactions and pathways involving carbohydrates.;A process that is carried out at the cellular level which results in the assembly, arrangement of constituent parts, or disassembly of cytoskeletal structures.;Any process that modulates the rate, frequency, or extent of brown fat cell differentiation. Brown fat cell differentiation is the process in which a relatively unspecialized cell acquires specialized features of a brown adipocyte, an animal connective tissue cell involved in adaptive thermogenesis. Brown adipocytes contain multiple small droplets of triglycerides and a high number of mitochondria.;Any process that activates or increases the frequency, rate or extent of granulosa cell proliferation.;Any process that modulates the frequency, rate or extent of fatty acid bbeta-oxidation.;Binding to a sequence of DNA that is a part of a type 1 promoter that controls transcription by RNA polymerase III. Type 1 promoters are found in 5S rRNA genes, downstream of the transcription start site within the sequence of the mature RNA, and require TFIIIA for recognition.;Binding to a sequence of DNA that is a part of a type 2 promoter that controls transcription by RNA polymerase III. Type 2 promoters consist of an A box and a B box downstream of the transcription start site within the sequence within the sequence of the mature RNA. Type 2 promoters are found in many tRNA genes as well as in other small RNAs.;Binding to a sequence of DNA that is a part of a type 3 promoter that controls transcription by RNA polymerase III (Pol III). A type 3 Pol III promoter is composed of elements upstream of the transcription start site, including a TATA box. The human U6 snRNA gene has a type 3 promoter. Type 3 Pol III promoters have not been observed in S. cerevisiae.;Any process that activates or increases the frequency, rate or extent of glycolysis.;Any process that results in a change in state or activity of a cell (in terms of movement, secretion, enzyme production, gene expression, etc.) as a result of a stimulus indicating an increase or decrease in the concentration of solutes outside the organism or cell.;Any process that activates or increases the frequency, rate or extent of pentose-phosphate shunt.;Any process that modulates the frequency, rate or extent of a response to a food stimulus.;Binding to a general RNA polymerase III transcription factor belonging to the TFIIC complex, one of the factors involved in formation of the preinitiation complex (PIC) by RNA polymerase III.;The chemical reactions and pathways resulting in the formation of pyrimidine nucleobases, 1,3-diazine, organic nitrogenous bases, beginning with the synthesis of a pyrimidine ring from simpler precursors.;Any process that stops, prevents, or reduces the frequency, rate, or extent of muscle atrophy.;Any process that modulates the frequency, rate or extent of carbohydrate utilization.;The process whose specific outcome is the progression of a cardiac cell over time, from its formation to the mature state. A cardiac cell is a cell that will form part of the cardiac organ of an individual.;Any process that modulates synaptic transmission by regulating translation occurring at the synapse.;Any process that modulates the frequency, rate or extent of locomotor rhythm.;Any process that activates or increases the frequency, rate or extent of skeletal muscle hypertrophy.;Any process that stops, prevents or reduces the frequency, rate or extent of iodide transmembrane transport.
ENSMUSG00000079644	21.3989	0.105789	0.163476	0.11547	0.401928	Gm1110	predicted gene 1110 [Source:MGI Symbol;Acc:MGI:2685956]	42.36	9	;GO:0005975;GO:0004553;GO:0004565;GO:0003674;GO:0008150;GO:0016787;GO:0016798;GO:0008152;GO:0005764;GO:0005773	;carbohydrate metabolic process;hydrolase activity, hydrolyzing O-glycosyl compounds;beta-galactosidase activity;molecular_function;biological_process;hydrolase activity;hydrolase activity, acting on glycosyl bonds;metabolic process;lysosome;vacuole	;The chemical reactions and pathways involving carbohydrates, any of a group of organic compounds based of the general formula Cx(H2O)y.;Catalysis of the hydrolysis of any O-glycosyl bond.;Catalysis of the hydrolysis of terminal, non-reducing beta-D-galactose residues in beta-D-galactosides.;A molecular process that can be carried out by the action of a single macromolecular machine, usually via direct physical interactions with other molecular entities. Function in this sense denotes an action, or activity, that a gene product (or a complex) performs. These actions are described from two distinct but related perspectives: (1) biochemical activity, and (2) role as a component in a larger system/process.;A biological process represents a specific objective that the organism is genetically programmed to achieve. Biological processes are often described by their outcome or ending state, e.g., the biological process of cell division results in the creation of two daughter cells (a divided cell) from a single parent cell. A biological process is accomplished by a particular set of molecular functions carried out by specific gene products (or macromolecular complexes), often in a highly regulated manner and in a particular temporal sequence.;Catalysis of the hydrolysis of various bonds, e.g. C-O, C-N, C-C, phosphoric anhydride bonds, etc.;Catalysis of the hydrolysis of any glycosyl bond.;The chemical reactions and pathways, including anabolism and catabolism, by which living organisms transform chemical substances. Metabolic processes typically transform small molecules, but also include macromolecular processes such as DNA repair and replication, and protein synthesis and degradation.;A small lytic vacuole that has cell cycle-independent morphology found in most animal cells and that contains a variety of hydrolases, most of which have their maximal activities in the pH range 5-6. The contained enzymes display latency if properly isolated. About 40 different lysosomal hydrolases are known and lysosomes have a great variety of morphologies and functions.;A closed structure, found only in eukaryotic cells, that is completely surrounded by unit membrane and contains liquid material. Cells contain one or several vacuoles, that may have different functions from each other. Vacuoles have a diverse array of functions. They can act as a storage organelle for nutrients or waste products, as a degradative compartment, as a cost-effective way of increasing cell size, and as a homeostatic regulator controlling both turgor pressure and pH of the cytosol.
ENSMUSG00000028041	70.5399	0.124027	0.118895	0.115507	0.401948	Adam15	a disintegrin and metallopeptidase domain 15 (metargidin) [Source:MGI Symbol;Acc:MGI:1333882]	54.73	3	GO:0070062;GO:0042995;GO:0016020;GO:0046872;GO:0005615;GO:0016787;GO:0009986;GO:0008233;GO:0006508;GO:0031410;GO:0017124;GO:0008237;GO:0070161;GO:0005929;GO:0007155;GO:0012505;GO:0004222;GO:0031514;GO:0001525;GO:0005912;GO:0045087;GO:0005178;GO:0001953;GO:0005515;GO:0030336;GO:0001669;GO:0007229;GO:1900121;GO:0030308;GO:0030574;GO:0002418;GO:0060317;GO:1904628;GO:0008584;GO:0042246;GO:1990910;	extracellular exosome;cell projection;membrane;metal ion binding;extracellular space;hydrolase activity;cell surface;peptidase activity;proteolysis;cytoplasmic vesicle;SH3 domain binding;metallopeptidase activity;anchoring junction;cilium;cell adhesion;endomembrane system;metalloendopeptidase activity;motile cilium;angiogenesis;adherens junction;innate immune response;integrin binding;negative regulation of cell-matrix adhesion;protein binding;negative regulation of cell migration;acrosomal vesicle;integrin-mediated signaling pathway;negative regulation of receptor binding;negative regulation of cell growth;collagen catabolic process;immune response to tumor cell;cardiac epithelial to mesenchymal transition;cellular response to phorbol 13-acetate 12-myristate;male gonad development;tissue regeneration;response to hypobaric hypoxia;	A vesicle that is released into the extracellular region by fusion of the limiting endosomal membrane of a multivesicular body with the plasma membrane. Extracellular exosomes, also simply called exosomes, have a diameter of about 40-100 nm.;A prolongation or process extending from a cell, e.g. a flagellum or axon.;A lipid bilayer along with all the proteins and protein complexes embedded in it an attached to it.;Binding to a metal ion.;That part of a multicellular organism outside the cells proper, usually taken to be outside the plasma membranes, and occupied by fluid.;Catalysis of the hydrolysis of various bonds, e.g. C-O, C-N, C-C, phosphoric anhydride bonds, etc.;The external part of the cell wall and/or plasma membrane.;Catalysis of the hydrolysis of a peptide bond. A peptide bond is a covalent bond formed when the carbon atom from the carboxyl group of one amino acid shares electrons with the nitrogen atom from the amino group of a second amino acid.;The hydrolysis of proteins into smaller polypeptides and/or amino acids by cleavage of their peptide bonds.;A vesicle found in the cytoplasm of a cell.;Binding to a SH3 domain (Src homology 3) of a protein, small protein modules containing approximately 50 amino acid residues found in a great variety of intracellular or membrane-associated proteins.;Catalysis of the hydrolysis of peptide bonds by a mechanism in which water acts as a nucleophile, one or two metal ions hold the water molecule in place, and charged amino acid side chains are ligands for the metal ions.;A cell junction that mechanically attaches a cell (and its cytoskeleton) to neighboring cells or to the extracellular matrix.;A specialized eukaryotic organelle that consists of a filiform extrusion of the cell surface and of some cytoplasmic parts. Each cilium is largely bounded by an extrusion of the cytoplasmic (plasma) membrane, and contains a regular longitudinal array of microtubules, anchored to a basal body.;The attachment of a cell, either to another cell or to an underlying substrate such as the extracellular matrix, via cell adhesion molecules.;A collection of membranous structures involved in transport within the cell. The main components of the endomembrane system are endoplasmic reticulum, Golgi bodies, vesicles, cell membrane and nuclear envelope. Members of the endomembrane system pass materials through each other or though the use of vesicles.;Catalysis of the hydrolysis of internal, alpha-peptide bonds in a polypeptide chain by a mechanism in which water acts as a nucleophile, one or two metal ions hold the water molecule in place, and charged amino acid side chains are ligands for the metal ions.;A cilium which may have a variable arrangement of axonemal microtubules and also contains molecular motors. It may beat with a whip-like pattern that promotes cell motility or transport of fluids and other cells across a cell surface, such as on epithelial cells that line the lumenal ducts of various tissues; or they may display a distinct twirling motion that directs fluid flow asymmetrically across the cellular surface to affect asymmetric body plan organization. Motile cilia can be found in single as well as multiple copies per cell.;Blood vessel formation when new vessels emerge from the proliferation of pre-existing blood vessels.;A cell-cell junction composed of the epithelial cadherin-catenin complex. The epithelial cadherins, or E-cadherins, of each interacting cell extend through the plasma membrane into the extracellular space and bind to each other. The E-cadherins bind to catenins on the cytoplasmic side of the membrane, where the E-cadherin-catenin complex binds to cytoskeletal components and regulatory and signaling molecules.;Innate immune responses are defense responses mediated by germline encoded components that directly recognize components of potential pathogens.;Binding to an integrin.;Any process that stops, prevents, or reduces the rate or extent of cell adhesion to the extracellular matrix.;Binding to a protein.;Any process that stops, prevents, or reduces the frequency, rate or extent of cell migration.;A structure in the head of a spermatozoon that contains acid hydrolases, and is concerned with the breakdown of the outer membrane of the ovum during fertilization. It lies just beneath the plasma membrane and is derived from the lysosome.;The series of molecular signals initiated by an extracellular ligand binding to an integrin on the surface of a target cell, and ending with the regulation of a downstream cellular process, e.g. transcription.;Any process that stops, prevents or reduces the frequency, rate or extent of a protein or other molecule binding to a receptor.;Any process that stops, prevents, or reduces the frequency, rate, extent or direction of cell growth.;The proteolytic chemical reactions and pathways resulting in the breakdown of collagen in the extracellular matrix, usually carried out by proteases secreted by nearby cells.;An immune system process that functions in the response of an organism to a tumor cell.;A transition where a cardiac epithelial cell loses apical/basolateral polarity, severs intercellular adhesive junctions, degrades basement membrane components and becomes a migratory mesenchymal cell.;Any process that results in a change in state or activity of a cell (in terms of movement, secretion, enzyme production, gene expression, etc.) as a result of a phorbol 13-acetate 12-myristate stimulus.;The process whose specific outcome is the progression of the male gonad over time, from its formation to the mature structure.;The regrowth of lost or destroyed tissues.;Any process that results in a change in state or activity of a cell or an organism (in terms of movement, secretion, enzyme production, gene expression, etc.) as a result of a stimulus indicating lowered oxygen tension combined with low atmospheric pressure. Hypoxia is defined as a decline in O2 levels below normoxic levels of 20.8 - 20.95% and hypobaric is defined as atmospheric pressure below 0.74 atm (greater than 2,500 m above sea level).;
ENSMUSG00000021737	211.404	-0.103906	0.0812236	0.115724	0.402074	Psmd6	proteasome (prosome, macropain) 26S subunit, non-ATPase, 6 [Source:MGI Symbol;Acc:MGI:1913663]	42.38	14	GO:0005515;GO:0000502;GO:0043161;GO:0022624;GO:0005838;	protein binding;proteasome complex;proteasome-mediated ubiquitin-dependent protein catabolic process;proteasome accessory complex;proteasome regulatory particle;	Binding to a protein.;A large multisubunit complex which catalyzes protein degradation, found in eukaryotes, archaea and some bacteria. In eukaryotes, this complex consists of the barrel shaped proteasome core complex and one or two associated proteins or complexes that act in regulating entry into or exit from the core.;The chemical reactions and pathways resulting in the breakdown of a protein or peptide by hydrolysis of its peptide bonds, initiated by the covalent attachment of ubiquitin, and mediated by the proteasome.;A protein complex, that caps one or both ends of the proteasome core complex and regulates entry into, or exit from, the proteasome core complex.;A multisubunit complex, which caps one or both ends of the proteasome core complex. This complex recognizes and unfolds ubiquitinated proteins, and translocates them to the proteasome core complex.;
ENSMUSG00000023206	12.7582	0.0904124	0.160306	0.115745	0.402074	Il15ra	interleukin 15 receptor, alpha chain [Source:MGI Symbol;Acc:MGI:104644]	44.26	2	GO:0042010;GO:0035723;GO:0007259;GO:0010977;GO:0005634;GO:0016020;GO:0009986;GO:0005576;GO:0005615;GO:0050766;GO:0031965;GO:0019901;GO:0005886;GO:0031410;GO:0001779;GO:0032825;;GO:0031667	interleukin-15 receptor activity;interleukin-15-mediated signaling pathway;receptor signaling pathway via JAK-STAT;negative regulation of neuron projection development;nucleus;membrane;cell surface;extracellular region;extracellular space;positive regulation of phagocytosis;nuclear membrane;protein kinase binding;plasma membrane;cytoplasmic vesicle;natural killer cell differentiation;positive regulation of natural killer cell differentiation;;response to nutrient levels	Combining with interleukin-15 and transmitting the signal from one side of the membrane to the other to initiate a change in cell activity.;The series of molecular signals initiated by interleukin-15 binding to its receptor on the surface of a target cell, and ending with the regulation of a downstream cellular process, e.g. transcription.;Any process in which STAT proteins (Signal Transducers and Activators of Transcription) and JAK (Janus Activated Kinase) proteins convey a signal to trigger a change in the activity or state of a cell. The receptor signaling pathway via JAK-STAT begins with activation of a receptor and proceeeds through STAT protein activation by members of the JAK family of tyrosine kinases. STAT proteins dimerize and subsequently translocate to the nucleus. The pathway ends with regulation of target gene expression by STAT proteins.;Any process that decreases the rate, frequency or extent of neuron projection development. Neuron projection development is the process whose specific outcome is the progression of a neuron projection over time, from its formation to the mature structure. A neuron projection is any process extending from a neural cell, such as axons or dendrites (collectively called neurites).;A membrane-bounded organelle of eukaryotic cells in which chromosomes are housed and replicated. In most cells, the nucleus contains all of the cell's chromosomes except the organellar chromosomes, and is the site of RNA synthesis and processing. In some species, or in specialized cell types, RNA metabolism or DNA replication may be absent.;A lipid bilayer along with all the proteins and protein complexes embedded in it an attached to it.;The external part of the cell wall and/or plasma membrane.;The space external to the outermost structure of a cell. For cells without external protective or external encapsulating structures this refers to space outside of the plasma membrane. This term covers the host cell environment outside an intracellular parasite.;That part of a multicellular organism outside the cells proper, usually taken to be outside the plasma membranes, and occupied by fluid.;Any process that activates or increases the frequency, rate or extent of phagocytosis.;Either of the lipid bilayers that surround the nucleus and form the nuclear envelope; excludes the intermembrane space.;Binding to a protein kinase, any enzyme that catalyzes the transfer of a phosphate group, usually from ATP, to a protein substrate.;The membrane surrounding a cell that separates the cell from its external environment. It consists of a phospholipid bilayer and associated proteins.;A vesicle found in the cytoplasm of a cell.;The process in which a relatively unspecialized cell acquires the specialized features of a natural killer cell.;Any process that activates or increases the frequency, rate or extent of natural killer cell differentiation.;;Any process that results in a change in state or activity of a cell or an organism (in terms of movement, secretion, enzyme production, gene expression, etc.) as a result of a stimulus reflecting the presence, absence, or concentration of nutrients.
ENSMUSG00000024064	38.0891	0.122725	0.15131	0.115793	0.402074	Galnt14	polypeptide N-acetylgalactosaminyltransferase 14 [Source:MGI Symbol;Acc:MGI:1918935]	45.49	17	GO:0016020;GO:0016740;GO:0016757;GO:0000139;GO:0005794;GO:0006486;GO:0030246;GO:0004653;;GO:0003674;GO:0008150;GO:0046872;GO:0006493	membrane;transferase activity;glycosyltransferase activity;Golgi membrane;Golgi apparatus;protein glycosylation;carbohydrate binding;polypeptide N-acetylgalactosaminyltransferase activity;;molecular_function;biological_process;metal ion binding;protein O-linked glycosylation	A lipid bilayer along with all the proteins and protein complexes embedded in it an attached to it.;Catalysis of the transfer of a group, e.g. a methyl group, glycosyl group, acyl group, phosphorus-containing, or other groups, from one compound (generally regarded as the donor) to another compound (generally regarded as the acceptor). Transferase is the systematic name for any enzyme of EC class 2.;Catalysis of the transfer of a glycosyl group from one compound (donor) to another (acceptor).;The lipid bilayer surrounding any of the compartments of the Golgi apparatus.;A membrane-bound cytoplasmic organelle of the endomembrane system that further processes the core oligosaccharides (e.g. N-glycans) added to proteins in the endoplasmic reticulum and packages them into membrane-bound vesicles. The Golgi apparatus operates at the intersection of the secretory, lysosomal, and endocytic pathways.;A protein modification process that results in the addition of a carbohydrate or carbohydrate derivative unit to a protein amino acid, e.g. the addition of glycan chains to proteins.;Binding to a carbohydrate, which includes monosaccharides, oligosaccharides and polysaccharides as well as substances derived from monosaccharides by reduction of the carbonyl group (alditols), by oxidation of one or more hydroxy groups to afford the corresponding aldehydes, ketones, or carboxylic acids, or by replacement of one or more hydroxy group(s) by a hydrogen atom. Cyclitols are generally not regarded as carbohydrates.;Catalysis of the reaction: UDP-N-acetyl-D-galactosamine + polypeptide = UDP + N-acetyl-D-galactosaminyl-polypeptide. This reaction is the modification of serine or threonine residues in polypeptide chains by the transfer of a N-acetylgalactose from UDP-N-acetylgalactose to the hydroxyl group of the amino acid; it is the first step in O-glycan biosynthesis.;;A molecular process that can be carried out by the action of a single macromolecular machine, usually via direct physical interactions with other molecular entities. Function in this sense denotes an action, or activity, that a gene product (or a complex) performs. These actions are described from two distinct but related perspectives: (1) biochemical activity, and (2) role as a component in a larger system/process.;A biological process represents a specific objective that the organism is genetically programmed to achieve. Biological processes are often described by their outcome or ending state, e.g., the biological process of cell division results in the creation of two daughter cells (a divided cell) from a single parent cell. A biological process is accomplished by a particular set of molecular functions carried out by specific gene products (or macromolecular complexes), often in a highly regulated manner and in a particular temporal sequence.;Binding to a metal ion.;A protein glycosylation process in which a carbohydrate or carbohydrate derivative unit is added to a protein via the hydroxyl group of peptidyl-serine, peptidyl-threonine, peptidyl-hydroxylysine, or peptidyl-hydroxyproline, or via the phenol group of peptidyl-tyrosine, forming an O-glycan.
ENSMUSG00000033763	273.856	-0.100099	0.0765194	0.115782	0.402074	Mtss2	MTSS I-BAR domain containing 2 [Source:MGI Symbol;Acc:MGI:3039591]	54.56	8	GO:0003779;GO:0007009;GO:0042995;GO:0005737;GO:0005886;GO:0030027;GO:0031267;GO:0015629;GO:0005096;GO:0036120;GO:0090630;GO:0001726;GO:0005546;GO:0003785;GO:0005543;GO:0030864;GO:0032587;GO:0061024;GO:0030031;GO:0097581;	actin binding;plasma membrane organization;cell projection;cytoplasm;plasma membrane;lamellipodium;small GTPase binding;actin cytoskeleton;GTPase activator activity;cellular response to platelet-derived growth factor stimulus;activation of GTPase activity;ruffle;phosphatidylinositol-4,5-bisphosphate binding;actin monomer binding;phospholipid binding;cortical actin cytoskeleton;ruffle membrane;membrane organization;cell projection assembly;lamellipodium organization;	Binding to monomeric or multimeric forms of actin, including actin filaments.;A process that is carried out at the cellular level which results in the assembly, arrangement of constituent parts, or disassembly of the plasma membrane.;A prolongation or process extending from a cell, e.g. a flagellum or axon.;The contents of a cell excluding the plasma membrane and nucleus, but including other subcellular structures.;The membrane surrounding a cell that separates the cell from its external environment. It consists of a phospholipid bilayer and associated proteins.;A thin sheetlike process extended by the leading edge of a migrating cell or extending cell process; contains a dense meshwork of actin filaments.;Binding to a small monomeric GTPase.;The part of the cytoskeleton (the internal framework of a cell) composed of actin and associated proteins. Includes actin cytoskeleton-associated complexes.;Binds to and increases the activity of a GTPase, an enzyme that catalyzes the hydrolysis of GTP.;Any process that results in a change in state or activity of a cell (in terms of movement, secretion, enzyme production, gene expression, etc.) as a result of a platelet-derived growth factor stimulus.;Any process that initiates the activity of an inactive GTPase through the replacement of GDP by GTP.;Projection at the leading edge of a crawling cell; the protrusions are supported by a microfilament meshwork.;Binding to phosphatidylinositol-4,5-bisphosphate, a derivative of phosphatidylinositol in which the inositol ring is phosphorylated at the 4' and 5' positions.;Binding to monomeric actin, also known as G-actin.;Binding to a phospholipid, a class of lipids containing phosphoric acid as a mono- or diester.;The portion of the actin cytoskeleton, comprising filamentous actin and associated proteins, that lies just beneath the plasma membrane.;The portion of the plasma membrane surrounding a ruffle.;A process which results in the assembly, arrangement of constituent parts, or disassembly of a membrane. A membrane is a double layer of lipid molecules that encloses all cells, and, in eukaryotes, many organelles; may be a single or double lipid bilayer; also includes associated proteins.;Formation of a prolongation or process extending from a cell, e.g. a flagellum or axon.;A process that is carried out at the cellular level which results in the assembly, arrangement of constituent parts, or disassembly of a lamellipodium. A lamellipodium is a thin sheetlike process extended by the leading edge of a crawling fibroblast; contains a dense meshwork of actin filaments.;
ENSMUSG00000049760	188.334	0.108805	0.0875012	0.11562	0.402074	Micos13	mitochondrial contact site and cristae organizing system subunit 13 [Source:MGI Symbol;Acc:MGI:2442174]	51.16	17	GO:0005739;GO:0003674;GO:0005654;GO:0016020;GO:0005743;GO:0061617;GO:0042407;GO:0044284;	mitochondrion;molecular_function;nucleoplasm;membrane;mitochondrial inner membrane;MICOS complex;cristae formation;mitochondrial crista junction;	A semiautonomous, self replicating organelle that occurs in varying numbers, shapes, and sizes in the cytoplasm of virtually all eukaryotic cells. It is notably the site of tissue respiration.;A molecular process that can be carried out by the action of a single macromolecular machine, usually via direct physical interactions with other molecular entities. Function in this sense denotes an action, or activity, that a gene product (or a complex) performs. These actions are described from two distinct but related perspectives: (1) biochemical activity, and (2) role as a component in a larger system/process.;That part of the nuclear content other than the chromosomes or the nucleolus.;A lipid bilayer along with all the proteins and protein complexes embedded in it an attached to it.;The inner, i.e. lumen-facing, lipid bilayer of the mitochondrial envelope. It is highly folded to form cristae.;Mitochondrial inner membrane complex involved in maintenance of crista junctions, inner membrane architecture, and formation of contact sites to the outer membrane. In Saccharomyces cerevisiae the complex has six subunits: MIC10, MIC12, MIC19, MIC26, MIC27, and MIC60.;The assembly of cristae, the inwards folds of the inner mitochondrial membrane.;A tubular structure of relatively uniform size that connects a mitochondrial crista to the mitochondrial inner boundary membrane.;
ENSMUSG00000052040	166.056	0.111366	0.0915553	0.115651	0.402074	Klf13	Kruppel-like factor 13 [Source:MGI Symbol;Acc:MGI:1354948]	49.94	7	GO:0045944;GO:0006357;GO:0006366;GO:0005634;GO:0003677;GO:0046872;GO:0000978;GO:0005515;GO:0000981;GO:1990837;GO:0001228;GO:0008285;GO:0045647;	positive regulation of transcription by RNA polymerase II;regulation of transcription by RNA polymerase II;transcription by RNA polymerase II;nucleus;DNA binding;metal ion binding;RNA polymerase II cis-regulatory region sequence-specific DNA binding;protein binding;DNA-binding transcription factor activity, RNA polymerase II-specific;sequence-specific double-stranded DNA binding;DNA-binding transcription activator activity, RNA polymerase II-specific;negative regulation of cell population proliferation;negative regulation of erythrocyte differentiation;	Any process that activates or increases the frequency, rate or extent of transcription from an RNA polymerase II promoter.;Any process that modulates the frequency, rate or extent of transcription mediated by RNA polymerase II.;The synthesis of RNA from a DNA template by RNA polymerase II (RNAP II), originating at an RNA polymerase II promoter. Includes transcription of messenger RNA (mRNA) and certain small nuclear RNAs (snRNAs).;A membrane-bounded organelle of eukaryotic cells in which chromosomes are housed and replicated. In most cells, the nucleus contains all of the cell's chromosomes except the organellar chromosomes, and is the site of RNA synthesis and processing. In some species, or in specialized cell types, RNA metabolism or DNA replication may be absent.;Any molecular function by which a gene product interacts selectively and non-covalently with DNA (deoxyribonucleic acid).;Binding to a metal ion.;Binding to a specific upstream regulatory DNA sequence (transcription factor recognition sequence or binding site) located in cis relative to the transcription start site (i.e., on the same strand of DNA) of a gene transcribed by RNA polymerase II.;Binding to a protein.;A DNA-binding transcription factor activity that modulates the transcription of specific gene sets transcribed by RNA polymerase II.;Binding to double-stranded DNA of a specific nucleotide composition, e.g. GC-rich DNA binding, or with a specific sequence motif or type of DNA, e.g. promotor binding or rDNA binding.;A DNA-binding transcription factor activity that activates or increases transcription of specific gene sets transcribed by RNA polymerase II.;Any process that stops, prevents or reduces the rate or extent of cell proliferation.;Any process that stops, prevents, or reduces the frequency, rate or extent of erythrocyte differentiation.;
ENSMUSG00000059355	96.6598	-0.121147	0.111	0.115701	0.402074	Wdr83os	WD repeat domain 83 opposite strand [Source:MGI Symbol;Acc:MGI:3041257]	53.44	8	GO:0005789;GO:0044183;GO:0045048;GO:0016020;GO:0005783;GO:0006457;GO:0101031;GO:0160063;GO:0160064;	endoplasmic reticulum membrane;protein folding chaperone;protein insertion into ER membrane;membrane;endoplasmic reticulum;protein folding;chaperone complex;;;	The lipid bilayer surrounding the endoplasmic reticulum.;Binding to a protein or a protein-containing complex to assist the protein folding process.;The process that results in incorporation of a protein into an endoplasmic reticulum (ER) membrane. It depends on specific topogenic sequences of amino acids that ensure that a protein acquires the proper orientation during its insertion into the ER membrane.;A lipid bilayer along with all the proteins and protein complexes embedded in it an attached to it.;The irregular network of unit membranes, visible only by electron microscopy, that occurs in the cytoplasm of many eukaryotic cells. The membranes form a complex meshwork of tubular channels, which are often expanded into slitlike cavities called cisternae. The ER takes two forms, rough (or granular), with ribosomes adhering to the outer surface, and smooth (with no ribosomes attached).;The process of assisting in the covalent and noncovalent assembly of single chain polypeptides or multisubunit complexes into the correct tertiary structure.;A protein complex required for the non-covalent folding or unfolding, maturation, stabilization or assembly or disassembly of macromolecular structures. Usually active during or immediately after completion of translation. Many chaperone complexes contain heat shock proteins.;;;
ENSMUSG00000104292	12.6538	0.0871748	0.158897	0.115717	0.402074	Gm38042	predicted gene, 38042 [Source:MGI Symbol;Acc:MGI:5611270]	48.83	8
ENSMUSG00000016150	10.71	0.085044	0.158122	0.115887	0.402128	Tenm1	teneurin transmembrane protein 1 [Source:MGI Symbol;Acc:MGI:1345185]	36.64	X	;GO:0016020;GO:0007165;GO:0005515;GO:0005634;GO:0005737;GO:0005794;GO:0005886;GO:0005783;GO:0005576;GO:0005856;GO:0016607;GO:0042802;GO:0016363;GO:0046982;GO:0050839;GO:0007218;GO:0042803;GO:0090316;GO:0007157;GO:0043005;GO:0048666	;membrane;signal transduction;protein binding;nucleus;cytoplasm;Golgi apparatus;plasma membrane;endoplasmic reticulum;extracellular region;cytoskeleton;nuclear speck;identical protein binding;nuclear matrix;protein heterodimerization activity;cell adhesion molecule binding;neuropeptide signaling pathway;protein homodimerization activity;positive regulation of intracellular protein transport;heterophilic cell-cell adhesion via plasma membrane cell adhesion molecules;neuron projection;neuron development	;A lipid bilayer along with all the proteins and protein complexes embedded in it an attached to it.;The cellular process in which a signal is conveyed to trigger a change in the activity or state of a cell. Signal transduction begins with reception of a signal (e.g. a ligand binding to a receptor or receptor activation by a stimulus such as light), or for signal transduction in the absence of ligand, signal-withdrawal or the activity of a constitutively active receptor. Signal transduction ends with regulation of a downstream cellular process, e.g. regulation of transcription or regulation of a metabolic process. Signal transduction covers signaling from receptors located on the surface of the cell and signaling via molecules located within the cell. For signaling between cells, signal transduction is restricted to events at and within the receiving cell.;Binding to a protein.;A membrane-bounded organelle of eukaryotic cells in which chromosomes are housed and replicated. In most cells, the nucleus contains all of the cell's chromosomes except the organellar chromosomes, and is the site of RNA synthesis and processing. In some species, or in specialized cell types, RNA metabolism or DNA replication may be absent.;The contents of a cell excluding the plasma membrane and nucleus, but including other subcellular structures.;A membrane-bound cytoplasmic organelle of the endomembrane system that further processes the core oligosaccharides (e.g. N-glycans) added to proteins in the endoplasmic reticulum and packages them into membrane-bound vesicles. The Golgi apparatus operates at the intersection of the secretory, lysosomal, and endocytic pathways.;The membrane surrounding a cell that separates the cell from its external environment. It consists of a phospholipid bilayer and associated proteins.;The irregular network of unit membranes, visible only by electron microscopy, that occurs in the cytoplasm of many eukaryotic cells. The membranes form a complex meshwork of tubular channels, which are often expanded into slitlike cavities called cisternae. The ER takes two forms, rough (or granular), with ribosomes adhering to the outer surface, and smooth (with no ribosomes attached).;The space external to the outermost structure of a cell. For cells without external protective or external encapsulating structures this refers to space outside of the plasma membrane. This term covers the host cell environment outside an intracellular parasite.;A cellular structure that forms the internal framework of eukaryotic and prokaryotic cells. The cytoskeleton includes intermediate filaments, microfilaments, microtubules, the microtrabecular lattice, and other structures characterized by a polymeric filamentous nature and long-range order within the cell. The various elements of the cytoskeleton not only serve in the maintenance of cellular shape but also have roles in other cellular functions, including cellular movement, cell division, endocytosis, and movement of organelles.;A discrete extra-nucleolar subnuclear domain, 20-50 in number, in which splicing factors are seen to be localized by immunofluorescence microscopy.;Binding to an identical protein or proteins.;The dense fibrillar network lying on the inner side of the nuclear membrane.;Binding to a nonidentical protein to form a heterodimer.;Binding to a cell adhesion molecule.;A G protein-coupled receptor signaling pathway initiated by a neuropeptide binding to its receptor on the surface of a target cell, and ending with the regulation of a downstream cellular process.;Binding to an identical protein to form a homodimer.;Any process that activates or increases the frequency, rate or extent of the directed movement of proteins within cells.;The attachment of an adhesion molecule in one cell to a nonidentical adhesion molecule in an adjacent cell.;A prolongation or process extending from a nerve cell, e.g. an axon or dendrite.;The process whose specific outcome is the progression of a neuron over time, from initial commitment of the cell to a specific fate, to the fully functional differentiated cell.
ENSMUSG00000037989	23.5151	0.11592	0.161162	0.115903	0.402128	Wnk2	WNK lysine deficient protein kinase 2 [Source:MGI Symbol;Acc:MGI:1922857]	50.15	13	GO:0005524;GO:0006468;GO:0004674;GO:0004672;;GO:0005829	ATP binding;protein phosphorylation;protein serine/threonine kinase activity;protein kinase activity;;cytosol	Binding to ATP, adenosine 5'-triphosphate, a universally important coenzyme and enzyme regulator.;The process of introducing a phosphate group on to a protein.;Catalysis of the reactions: ATP + protein serine = ADP + protein serine phosphate, and ATP + protein threonine = ADP + protein threonine phosphate.;Catalysis of the phosphorylation of an amino acid residue in a protein, usually according to the reaction: a protein + ATP = a phosphoprotein + ADP.;;The part of the cytoplasm that does not contain organelles but which does contain other particulate matter, such as protein complexes.
ENSMUSG00000044026	12.7654	-0.0920451	0.160718	0.1159	0.402128	Slc35g1	solute carrier family 35, member G1 [Source:MGI Symbol;Acc:MGI:2444789]	45.17	19	GO:0016020;GO:0003674;GO:0005886;GO:0005783;GO:0005789;GO:0051480;GO:1990034;	membrane;molecular_function;plasma membrane;endoplasmic reticulum;endoplasmic reticulum membrane;regulation of cytosolic calcium ion concentration;calcium ion export across plasma membrane;	A lipid bilayer along with all the proteins and protein complexes embedded in it an attached to it.;A molecular process that can be carried out by the action of a single macromolecular machine, usually via direct physical interactions with other molecular entities. Function in this sense denotes an action, or activity, that a gene product (or a complex) performs. These actions are described from two distinct but related perspectives: (1) biochemical activity, and (2) role as a component in a larger system/process.;The membrane surrounding a cell that separates the cell from its external environment. It consists of a phospholipid bilayer and associated proteins.;The irregular network of unit membranes, visible only by electron microscopy, that occurs in the cytoplasm of many eukaryotic cells. The membranes form a complex meshwork of tubular channels, which are often expanded into slitlike cavities called cisternae. The ER takes two forms, rough (or granular), with ribosomes adhering to the outer surface, and smooth (with no ribosomes attached).;The lipid bilayer surrounding the endoplasmic reticulum.;Any process involved in the maintenance of an internal steady state of calcium ions within the cytosol of a cell or between the cytosol and its surroundings.;The directed movement of calcium ions from inside of a cell, across the plasma membrane and into the extracellular region.;
ENSMUSG00000038888	20.0829	0.111307	0.163084	0.115935	0.402131	Ctu1	cytosolic thiouridylase subunit 1 [Source:MGI Symbol;Acc:MGI:2385277]	53.35	7	GO:0000049;GO:0002098;GO:0034227;GO:0005739;GO:0005737;GO:0016740;GO:0003723;GO:0016779;GO:0008033;GO:0005829;GO:0002143;GO:0032447;GO:0002144	tRNA binding;tRNA wobble uridine modification;tRNA thio-modification;mitochondrion;cytoplasm;transferase activity;RNA binding;nucleotidyltransferase activity;tRNA processing;cytosol;tRNA wobble position uridine thiolation;protein urmylation;cytosolic tRNA wobble base thiouridylase complex	Binding to a transfer RNA.;The process in which a uridine in position 34 of a tRNA is post-transcriptionally modified.;The addition a sulfur atom to a nucleotide in a tRNA molecule.;A semiautonomous, self replicating organelle that occurs in varying numbers, shapes, and sizes in the cytoplasm of virtually all eukaryotic cells. It is notably the site of tissue respiration.;The contents of a cell excluding the plasma membrane and nucleus, but including other subcellular structures.;Catalysis of the transfer of a group, e.g. a methyl group, glycosyl group, acyl group, phosphorus-containing, or other groups, from one compound (generally regarded as the donor) to another compound (generally regarded as the acceptor). Transferase is the systematic name for any enzyme of EC class 2.;Binding to an RNA molecule or a portion thereof.;Catalysis of the transfer of a nucleotidyl group to a reactant.;The process in which a pre-tRNA molecule is converted to a mature tRNA, ready for addition of an aminoacyl group.;The part of the cytoplasm that does not contain organelles but which does contain other particulate matter, such as protein complexes.;The process in which a uridine residue at position 34 in the anticodon of a tRNA is post-transcriptionally thiolated at the C2 position. This process involves transfer of a sulfur from cysteine to position C2 by several steps.;Covalent attachment of the ubiquitin-like protein URM1 to another protein.;A complex of two proteins involved in the thiolation of uridine 34 (U34) of tRNAs decoding two-family box triplets.
ENSMUSG00000034336	48.6249	0.126513	0.133414	0.116055	0.402439	Ina	internexin neuronal intermediate filament protein, alpha [Source:MGI Symbol;Acc:MGI:96568]	48.3	19	GO:0005882;GO:1990830;GO:0005515;GO:0044877;GO:0030154;GO:0043229;GO:0005737;GO:0007399;GO:0099512;GO:0045109;GO:0098978;GO:0043209;GO:0098685;GO:0098794;GO:0099092;GO:0036464;GO:0045104;GO:0099170;GO:0060052;GO:0099184;GO:0099185;GO:0099160;GO:0005883	intermediate filament;cellular response to leukemia inhibitory factor;protein binding;protein-containing complex binding;cell differentiation;intracellular organelle;cytoplasm;nervous system development;supramolecular fiber;intermediate filament organization;glutamatergic synapse;myelin sheath;Schaffer collateral - CA1 synapse;postsynapse;postsynaptic density, intracellular component;cytoplasmic ribonucleoprotein granule;intermediate filament cytoskeleton organization;postsynaptic modulation of chemical synaptic transmission;neurofilament cytoskeleton organization;structural constituent of postsynaptic intermediate filament cytoskeleton;postsynaptic intermediate filament cytoskeleton organization;postsynaptic intermediate filament cytoskeleton;neurofilament	A cytoskeletal structure that forms a distinct elongated structure, characteristically 10 nm in diameter, that occurs in the cytoplasm of eukaryotic cells. Intermediate filaments form a fibrous system, composed of chemically heterogeneous subunits and involved in mechanically integrating the various components of the cytoplasmic space. Intermediate filaments may be divided into five chemically distinct classes: Type I, acidic keratins; Type II, basic keratins; Type III, including desmin, vimentin and others; Type IV, neurofilaments and related filaments; and Type V, lamins.;Any process that results in a change in state or activity of a cell (in terms of movement, secretion, enzyme production, gene expression, etc.) as a result of a leukemia inhibitory factor stimulus.;Binding to a protein.;Binding to a macromolecular complex.;The process in which relatively unspecialized cells, e.g. embryonic or regenerative cells, acquire specialized structural and/or functional features that characterize the cells, tissues, or organs of the mature organism or some other relatively stable phase of the organism's life history. Differentiation includes the processes involved in commitment of a cell to a specific fate and its subsequent development to the mature state.;Organized structure of distinctive morphology and function, occurring within the cell. Includes the nucleus, mitochondria, plastids, vacuoles, vesicles, ribosomes and the cytoskeleton. Excludes the plasma membrane.;The contents of a cell excluding the plasma membrane and nucleus, but including other subcellular structures.;The process whose specific outcome is the progression of nervous tissue over time, from its formation to its mature state.;A polymer consisting of an indefinite number of protein or protein complex subunits that have polymerised to form a fiber-shaped structure.;Control of the spatial distribution of intermediate filaments; includes organizing filaments into meshworks, bundles, or other structures, as by cross-linking.;A synapse that uses glutamate as a neurotransmitter.;An electrically insulating fatty layer that surrounds the axons of many neurons. It is an outgrowth of glial cells: Schwann cells supply the myelin for peripheral neurons while oligodendrocytes supply it to those of the central nervous system.;A synapse between the Schaffer collateral axon of a CA3 pyramidal cell and a CA1 pyramidal cell.;The part of a synapse that is part of the post-synaptic cell.;A network of proteins adjacent to the postsynaptic membrane forming an electron dense disc. Its major components include neurotransmitter receptors and the proteins that spatially and functionally organize neurotransmitter receptors in the adjacent membrane, such as anchoring and scaffolding molecules, signaling enzymes and cytoskeletal components.;A ribonucleoprotein granule located in the cytoplasm.;A process that is carried out at the cellular level which results in the assembly, arrangement of constituent parts, or disassembly of cytoskeletal structures comprising intermediate filaments and their associated proteins.;Any process, acting in the postsynapse that results in modulation of chemical synaptic transmission.;A process that is carried out at the cellular level which results in the assembly, arrangement of constituent parts, or disassembly of cytoskeletal structures comprising neurofilaments and their associated proteins.;The action of a molecule that contributes to the structural integrity of a postsynaptic intermediate filament cytoskeleton.;A process that is carried out at the cellular level which results in the assembly, arrangement of constituent parts, or disassembly of cytoskeletal structures comprised of intermediate filament and their associated proteins in the postsynaptic cytoskeleton.;The intermediate filament cytoskeleton that is part of a postsynapse.;A type of intermediate filament found in the core of neuronal axons. Neurofilaments are heteropolymers composed of three type IV polypeptides: NF-L, NF-M, and NF-H (for low, middle, and high molecular weight). Neurofilaments are responsible for the radial growth of an axon and determine axonal diameter.
ENSMUSG00000019232	15.0642	0.0893003	0.159588	0.116198	0.402785	Etnppl	ethanolamine phosphate phospholyase [Source:MGI Symbol;Acc:MGI:1919010]	42.13	3	GO:0003824;GO:0030170;GO:0008483;GO:0003674;GO:0008150;GO:0005739;GO:0016829;GO:0050459;	catalytic activity;pyridoxal phosphate binding;transaminase activity;molecular_function;biological_process;mitochondrion;lyase activity;ethanolamine-phosphate phospho-lyase activity;	Catalysis of a biochemical reaction at physiological temperatures. In biologically catalyzed reactions, the reactants are known as substrates, and the catalysts are naturally occurring macromolecular substances known as enzymes. Enzymes possess specific binding sites for substrates, and are usually composed wholly or largely of protein, but RNA that has catalytic activity (ribozyme) is often also regarded as enzymatic.;Binding to pyridoxal 5' phosphate, 3-hydroxy-5-(hydroxymethyl)-2-methyl4-pyridine carboxaldehyde 5' phosphate, the biologically active form of vitamin B6.;Catalysis of the transfer of an amino group to an acceptor, usually a 2-oxo acid.;A molecular process that can be carried out by the action of a single macromolecular machine, usually via direct physical interactions with other molecular entities. Function in this sense denotes an action, or activity, that a gene product (or a complex) performs. These actions are described from two distinct but related perspectives: (1) biochemical activity, and (2) role as a component in a larger system/process.;A biological process represents a specific objective that the organism is genetically programmed to achieve. Biological processes are often described by their outcome or ending state, e.g., the biological process of cell division results in the creation of two daughter cells (a divided cell) from a single parent cell. A biological process is accomplished by a particular set of molecular functions carried out by specific gene products (or macromolecular complexes), often in a highly regulated manner and in a particular temporal sequence.;A semiautonomous, self replicating organelle that occurs in varying numbers, shapes, and sizes in the cytoplasm of virtually all eukaryotic cells. It is notably the site of tissue respiration.;Catalysis of the cleavage of C-C, C-O, C-N and other bonds by other means than by hydrolysis or oxidation, or conversely adding a group to a double bond. They differ from other enzymes in that two substrates are involved in one reaction direction, but only one in the other direction. When acting on the single substrate, a molecule is eliminated and this generates either a new double bond or a new ring.;Catalysis of the reaction: H(2)O + phosphoethanolamine = acetaldehyde + NH(4)(+) + phosphate.;
ENSMUSG00000025969	77.2919	-0.120654	0.110301	0.116295	0.402785	Nrp2	neuropilin 2 [Source:MGI Symbol;Acc:MGI:1100492]	46.81	1	;GO:0016020;GO:0001525;GO:0005021;GO:0017154;GO:0007411;GO:0038084;GO:1990830;GO:0005515;GO:0007507;GO:0030424;GO:0046872;GO:0030154;GO:0005886;GO:0098978;GO:0043005;GO:0008201;GO:0007399;GO:0042802;GO:0045211;GO:0003148;GO:0001764;GO:0021612;GO:0021649;GO:0021675;GO:0021828;GO:0036484;GO:0036486;GO:0048846;GO:0050919;GO:0061549;GO:0061551;GO:0097374;GO:0097490;GO:0097491;GO:0099175;GO:1901166;GO:1902285;GO:1903375;GO:1904835;GO:0071526	;membrane;angiogenesis;vascular endothelial growth factor receptor activity;semaphorin receptor activity;axon guidance;vascular endothelial growth factor signaling pathway;cellular response to leukemia inhibitory factor;protein binding;heart development;axon;metal ion binding;cell differentiation;plasma membrane;glutamatergic synapse;neuron projection;heparin binding;nervous system development;identical protein binding;postsynaptic membrane;outflow tract septum morphogenesis;neuron migration;facial nerve structural organization;vestibulocochlear nerve structural organization;nerve development;gonadotrophin-releasing hormone neuronal migration to the hypothalamus;trunk neural crest cell migration;ventral trunk neural crest cell migration;axon extension involved in axon guidance;negative chemotaxis;sympathetic ganglion development;trigeminal ganglion development;sensory neuron axon guidance;sympathetic neuron projection extension;sympathetic neuron projection guidance;regulation of postsynapse organization;neural crest cell migration involved in autonomic nervous system development;semaphorin-plexin signaling pathway involved in neuron projection guidance;facioacoustic ganglion development;dorsal root ganglion morphogenesis;semaphorin-plexin signaling pathway	;A lipid bilayer along with all the proteins and protein complexes embedded in it an attached to it.;Blood vessel formation when new vessels emerge from the proliferation of pre-existing blood vessels.;Combining with a vascular endothelial growth factor (VEGF) receptor ligand and transmitting the signal across the plasma membrane to initiate a change in cell activity.;Combining with a semaphorin, and transmitting the signal from one side of the membrane to the other to initiate a change in cell activity.;The chemotaxis process that directs the migration of an axon growth cone to a specific target site in response to a combination of attractive and repulsive cues.;The series of molecular signals initiated by vascular endothelial growth factor (VEGF) binding its receptor on the surface of the target cell, and ending with the regulation of a downstream cellular process, e.g. transcription.;Any process that results in a change in state or activity of a cell (in terms of movement, secretion, enzyme production, gene expression, etc.) as a result of a leukemia inhibitory factor stimulus.;Binding to a protein.;The process whose specific outcome is the progression of the heart over time, from its formation to the mature structure. The heart is a hollow, muscular organ, which, by contracting rhythmically, keeps up the circulation of the blood.;The long process of a neuron that conducts nerve impulses, usually away from the cell body to the terminals and varicosities, which are sites of storage and release of neurotransmitter.;Binding to a metal ion.;The process in which relatively unspecialized cells, e.g. embryonic or regenerative cells, acquire specialized structural and/or functional features that characterize the cells, tissues, or organs of the mature organism or some other relatively stable phase of the organism's life history. Differentiation includes the processes involved in commitment of a cell to a specific fate and its subsequent development to the mature state.;The membrane surrounding a cell that separates the cell from its external environment. It consists of a phospholipid bilayer and associated proteins.;A synapse that uses glutamate as a neurotransmitter.;A prolongation or process extending from a nerve cell, e.g. an axon or dendrite.;Binding to heparin, a member of a group of glycosaminoglycans found mainly as an intracellular component of mast cells and which consist predominantly of alternating alpha-(1->4)-linked D-galactose and N-acetyl-D-glucosamine-6-sulfate residues.;The process whose specific outcome is the progression of nervous tissue over time, from its formation to its mature state.;Binding to an identical protein or proteins.;A specialized area of membrane facing the presynaptic membrane on the tip of the nerve ending and separated from it by a minute cleft (the synaptic cleft). Neurotransmitters cross the synaptic cleft and transmit the signal to the postsynaptic membrane.;The process in which the anatomical structures of the outflow tract septum are generated and organized. The outflow tract septum is a partition in the outflow tract.;The characteristic movement of an immature neuron from germinal zones to specific positions where they will reside as they mature.;The process that contributes to the act of creating the structural organization of the facial nerve. This process pertains to the physical shaping of a rudimentary structure. This sensory and motor nerve supplies the muscles of facial expression and the expression and taste at the anterior two-thirds of the tongue. The principal branches are the superficial opthalmic, buccal, palatine and hyomandibular. The main trunk synapses within pterygopalatine ganglion in the parotid gland and this ganglion then gives of nerve branches which supply the lacrimal gland and the mucous secreting glands of the nasal and oral cavities.;The process that contributes to the act of creating the structural organization of the vestibulocochlear nerve. This process pertains to the physical shaping of a rudimentary structure. This sensory nerve innervates the membranous labyrinth of the inner ear. The vestibular branch innervates the vestibular apparatus that senses head position changes relative to gravity. The auditory branch innervates the cochlear duct, which is connected to the three bony ossicles which transduce sound waves into fluid movement in the cochlea.;The process whose specific outcome is the progression of a nerve over time, from its formation to the mature structure.;The directional movement of a gonadotrophin-releasing hormone producing neuron from the nasal placode to the hypothalamus.;The characteristic movement of trunk neural crest cells from the neural tube to other locations in the vertebrate embryo.;The movement of trunk neural crest cells from the neural tube, travelling ventrally through the anterior half of each sclerotome. Trunk neural crest cells that remain in the sclerotome form the dorsal root ganglia containing the sensory neurons. Trunk neural crest cells that continue more ventrally form the sympathetic ganglia, the adrenal medulla, and the nerve clusters surrounding the aorta.;The long distance growth of a single cell process, that is involved in the migration of an axon growth cone, where the migration is directed to a specific target site by a combination of attractive and repulsive cues.;The directed movement of a motile cell or organism towards a lower concentration of a chemical.;The process whose specific outcome is the progression of a sympathetic ganglion over time, from its formation to the mature structure.;The process whose specific outcome is the progression of a trigeminal ganglion over time, from its formation to the mature structure.;The process in which the migration of an axon growth cone of a sensory neuron is directed to a specific target site in response to a combination of attractive and repulsive cues. A sensory neuron is an afferent neuron conveying sensory impulses.;Long distance growth of a single sympathetic neuron projection involved in cellular development. A neuron projection is a prolongation or process extending from a nerve cell, e.g. an axon or dendrite.;The process in which the migration of a sympathetic neuron projection is directed to a specific target site in response to a combination of attractive and repulsive cues.;Any process that modulates the physical form of a postsynapse.;Any neural crest cell migration that is involved in autonomic nervous system development.;Any semaphorin-plexin signaling pathway that is involved in neuron projection guidance.;The process whose specific outcome is the progression of an acoustico-facial VII-VIII ganglion complex over time, from its formation to the mature structure.;The developmental process by which a dorsal root ganglion is generated and organized.;The series of molecular signals generated as a consequence of a semaphorin receptor (composed of a plexin and a neurophilin) binding to a semaphorin ligand.
ENSMUSG00000027428	32.8035	0.12435	0.150643	0.116311	0.402785	Rbbp9	retinoblastoma binding protein 9, serine hydrolase [Source:MGI Symbol;Acc:MGI:1347074]	42.73	2	GO:0016787;GO:0003674;GO:0010628;GO:0005654;GO:0042127;GO:0060510;GO:0009624;	hydrolase activity;molecular_function;positive regulation of gene expression;nucleoplasm;regulation of cell population proliferation;type II pneumocyte differentiation;response to nematode;	Catalysis of the hydrolysis of various bonds, e.g. C-O, C-N, C-C, phosphoric anhydride bonds, etc.;A molecular process that can be carried out by the action of a single macromolecular machine, usually via direct physical interactions with other molecular entities. Function in this sense denotes an action, or activity, that a gene product (or a complex) performs. These actions are described from two distinct but related perspectives: (1) biochemical activity, and (2) role as a component in a larger system/process.;Any process that increases the frequency, rate or extent of gene expression. Gene expression is the process in which a gene's coding sequence is converted into a mature gene product (protein or RNA).;That part of the nuclear content other than the chromosomes or the nucleolus.;Any process that modulates the frequency, rate or extent of cell proliferation.;The process in which a relatively unspecialized cell acquires specialized features of a type II pneumocyte. A type II pneumocyte is a surfactant secreting cell that contains abundant cytoplasm containing numerous lipid-rich multilamellar bodies.;Any process that results in a change in state or activity of a cell or an organism (in terms of movement, secretion, enzyme production, gene expression, etc.) as a result of a stimulus from a nematode.;
ENSMUSG00000063882	979.122	-0.0828762	0.0589136	0.116302	0.402785	Uqcrh	ubiquinol-cytochrome c reductase hinge protein [Source:MGI Symbol;Acc:MGI:1913826]	42.7	4	GO:0016020;GO:0005739;GO:0005743;GO:0070469;;GO:0006122;GO:0005750;GO:0044877;GO:1902600;GO:0008121;GO:0045333	membrane;mitochondrion;mitochondrial inner membrane;respirasome;;mitochondrial electron transport, ubiquinol to cytochrome c;mitochondrial respiratory chain complex III;protein-containing complex binding;proton transmembrane transport;ubiquinol-cytochrome-c reductase activity;cellular respiration	A lipid bilayer along with all the proteins and protein complexes embedded in it an attached to it.;A semiautonomous, self replicating organelle that occurs in varying numbers, shapes, and sizes in the cytoplasm of virtually all eukaryotic cells. It is notably the site of tissue respiration.;The inner, i.e. lumen-facing, lipid bilayer of the mitochondrial envelope. It is highly folded to form cristae.;The protein complexes that form the electron transport system (the respiratory chain), associated with a cell membrane, usually the plasma membrane (in prokaryotes) or the inner mitochondrial membrane (on eukaryotes). The respiratory chain complexes transfer electrons from an electron donor to an electron acceptor and are associated with a proton pump to create a transmembrane electrochemical gradient.;;The transfer of electrons from ubiquinol to cytochrome c that occurs during oxidative phosphorylation, mediated by the multisubunit enzyme known as complex III.;A protein complex located in the mitochondrial inner membrane that forms part of the mitochondrial respiratory chain. Contains about 10 polypeptide subunits including four redox centers: cytochrome b/b6, cytochrome c1 and an 2Fe-2S cluster. Catalyzes the oxidation of ubiquinol by oxidized cytochrome c1.;Binding to a macromolecular complex.;The directed movement of a proton across a membrane.;Enables the transfer of a solute or solutes from one side of a membrane to the other according to the reaction: CoQH2 + 2 ferricytochrome c = CoQ + 2 ferrocytochrome c + 2 H+.;The enzymatic release of energy from inorganic and organic compounds (especially carbohydrates and fats) which either requires oxygen (aerobic respiration) or does not (anaerobic respiration).
ENSMUSG00000105613	19.0064	0.0995745	0.162445	0.116275	0.402785	Gm43684	predicted gene 43684 [Source:MGI Symbol;Acc:MGI:5663821]	46.51	5
ENSMUSG00000021958	43.8697	-0.125801	0.141465	0.116381	0.402833	Pinx1	PIN2/TERF1 interacting, telomerase inhibitor 1 [Source:MGI Symbol;Acc:MGI:1919650]	43.93	14	GO:0003676;GO:0005739;GO:0005730;GO:0044877;GO:0005654;GO:0007004;GO:0005634;GO:0000781;GO:0000776;GO:0005694;GO:0000775;GO:0005819;GO:0010521;GO:0032211;GO:0051974;GO:0031647;GO:0000228;GO:0031397;GO:0007080;GO:1902570;GO:0070198;GO:0010972;GO:0070034;GO:1904751;GO:1904744;	nucleic acid binding;mitochondrion;nucleolus;protein-containing complex binding;nucleoplasm;telomere maintenance via telomerase;nucleus;chromosome, telomeric region;kinetochore;chromosome;chromosome, centromeric region;spindle;telomerase inhibitor activity;negative regulation of telomere maintenance via telomerase;negative regulation of telomerase activity;regulation of protein stability;nuclear chromosome;negative regulation of protein ubiquitination;mitotic metaphase plate congression;protein localization to nucleolus;protein localization to chromosome, telomeric region;negative regulation of G2/M transition of mitotic cell cycle;telomerase RNA binding;positive regulation of protein localization to nucleolus;positive regulation of telomeric DNA binding;	Binding to a nucleic acid.;A semiautonomous, self replicating organelle that occurs in varying numbers, shapes, and sizes in the cytoplasm of virtually all eukaryotic cells. It is notably the site of tissue respiration.;A small, dense body one or more of which are present in the nucleus of eukaryotic cells. It is rich in RNA and protein, is not bounded by a limiting membrane, and is not seen during mitosis. Its prime function is the transcription of the nucleolar DNA into 45S ribosomal-precursor RNA, the processing of this RNA into 5.8S, 18S, and 28S components of ribosomal RNA, and the association of these components with 5S RNA and proteins synthesized outside the nucleolus. This association results in the formation of ribonucleoprotein precursors; these pass into the cytoplasm and mature into the 40S and 60S subunits of the ribosome.;Binding to a macromolecular complex.;That part of the nuclear content other than the chromosomes or the nucleolus.;The maintenance of proper telomeric length by the addition of telomeric repeats by telomerase.;A membrane-bounded organelle of eukaryotic cells in which chromosomes are housed and replicated. In most cells, the nucleus contains all of the cell's chromosomes except the organellar chromosomes, and is the site of RNA synthesis and processing. In some species, or in specialized cell types, RNA metabolism or DNA replication may be absent.;The end of a linear chromosome, required for the integrity and maintenance of the end. A chromosome telomere usually includes a region of telomerase-encoded repeats the length of which rarely exceeds 20 bp each and that permits the formation of a telomeric loop (T-loop). The telomeric repeat region is usually preceded by a sub-telomeric region that is gene-poor but rich in repetitive elements. Some telomeres only consist of the latter part (for eg. D. melanogaster telomeres).;A multisubunit complex that is located at the centromeric region of DNA and provides an attachment point for the spindle microtubules.;A structure composed of a very long molecule of DNA and associated proteins (e.g. histones) that carries hereditary information.;The region of a chromosome that includes the centromeric DNA and associated proteins. In monocentric chromosomes, this region corresponds to a single area of the chromosome, whereas in holocentric chromosomes, it is evenly distributed along the chromosome.;The array of microtubules and associated molecules that forms between opposite poles of a eukaryotic cell during mitosis or meiosis and serves to move the duplicated chromosomes apart.;Binds to and stops, prevents or reduces the activity of telomerase.;Any process that stops, prevents, or reduces the frequency, rate or extent of the addition of telomeric repeats by telomerase.;Any process that stops or reduces the activity of the enzyme telomerase, which catalyzes of the reaction: deoxynucleoside triphosphate + DNA(n) = diphosphate + DNA(n+1).;Any process that affects the structure and integrity of a protein, altering the likelihood of its degradation or aggregation.;A chromosome that encodes the nuclear genome and is found in the nucleus of a eukaryotic cell during the cell cycle phases when the nucleus is intact.;Any process that stops, prevents, or reduces the frequency, rate or extent of the addition of ubiquitin groups to a protein.;The cell cycle process in which chromosomes are aligned at the metaphase plate, a plane halfway between the poles of the mitotic spindle, during mitosis.;A process in which a protein is transported to, or maintained in, a location within a nucleolus.;Any process in which a protein is transported to, or maintained at, the telomeric region of a chromosome.;Any signalling pathway that decreases or inhibits the activity of a cell cycle cyclin-dependent protein kinase to modulate the switch from G2 phase to M phase of the mitotic cell cycle.;Binding to the telomerase RNA template.;Any process that activates or increases the frequency, rate or extent of protein localization to nucleolus.;Any process that activates or increases the frequency, rate or extent of telomeric DNA binding.;
ENSMUSG00000039081	19.2813	0.106241	0.163604	0.116419	0.402833	Zfp503	zinc finger protein 503 [Source:MGI Symbol;Acc:MGI:1353644]	57.38	14	GO:0010629;GO:0008285;GO:0005634;GO:0046872;GO:0045892;GO:0070315;GO:0061351	negative regulation of gene expression;negative regulation of cell population proliferation;nucleus;metal ion binding;negative regulation of DNA-templated transcription;G1 to G0 transition involved in cell differentiation;neural precursor cell proliferation	Any process that decreases the frequency, rate or extent of gene expression. Gene expression is the process in which a gene's coding sequence is converted into a mature gene product (protein or RNA).;Any process that stops, prevents or reduces the rate or extent of cell proliferation.;A membrane-bounded organelle of eukaryotic cells in which chromosomes are housed and replicated. In most cells, the nucleus contains all of the cell's chromosomes except the organellar chromosomes, and is the site of RNA synthesis and processing. In some species, or in specialized cell types, RNA metabolism or DNA replication may be absent.;Binding to a metal ion.;Any process that stops, prevents, or reduces the frequency, rate or extent of cellular DNA-templated transcription.;A cell cycle arrest process that results in arrest during G1 phase, whereupon the cell enters G0 phase, in the context of cell differentiation.;The multiplication or reproduction of neural precursor cells, resulting in the expansion of a cell population. A neural precursor cell is either a nervous system stem cell or a nervous system progenitor cell.
ENSMUSG00000055044	29.7948	-0.121623	0.155107	0.116402	0.402833	Pdlim1	PDZ and LIM domain 1 (elfin) [Source:MGI Symbol;Acc:MGI:1860611]	44.55	19	GO:0005515;GO:0006357;GO:0005737;GO:0046872;GO:0005856;GO:0030018;GO:0045893;GO:0003779;GO:0005912;GO:0015629;GO:0030036;GO:0051371;GO:0003713;GO:0010761;GO:0005667;GO:0001725;GO:0043149;GO:0007507;GO:0061061;GO:0031941;GO:0030011;GO:0001666;GO:0030950;	protein binding;regulation of transcription by RNA polymerase II;cytoplasm;metal ion binding;cytoskeleton;Z disc;positive regulation of DNA-templated transcription;actin binding;adherens junction;actin cytoskeleton;actin cytoskeleton organization;muscle alpha-actinin binding;transcription coactivator activity;fibroblast migration;transcription regulator complex;stress fiber;stress fiber assembly;heart development;muscle structure development;filamentous actin;maintenance of cell polarity;response to hypoxia;establishment or maintenance of actin cytoskeleton polarity;	Binding to a protein.;Any process that modulates the frequency, rate or extent of transcription mediated by RNA polymerase II.;The contents of a cell excluding the plasma membrane and nucleus, but including other subcellular structures.;Binding to a metal ion.;A cellular structure that forms the internal framework of eukaryotic and prokaryotic cells. The cytoskeleton includes intermediate filaments, microfilaments, microtubules, the microtrabecular lattice, and other structures characterized by a polymeric filamentous nature and long-range order within the cell. The various elements of the cytoskeleton not only serve in the maintenance of cellular shape but also have roles in other cellular functions, including cellular movement, cell division, endocytosis, and movement of organelles.;Platelike region of a muscle sarcomere to which the plus ends of actin filaments are attached.;Any process that activates or increases the frequency, rate or extent of cellular DNA-templated transcription.;Binding to monomeric or multimeric forms of actin, including actin filaments.;A cell-cell junction composed of the epithelial cadherin-catenin complex. The epithelial cadherins, or E-cadherins, of each interacting cell extend through the plasma membrane into the extracellular space and bind to each other. The E-cadherins bind to catenins on the cytoplasmic side of the membrane, where the E-cadherin-catenin complex binds to cytoskeletal components and regulatory and signaling molecules.;The part of the cytoskeleton (the internal framework of a cell) composed of actin and associated proteins. Includes actin cytoskeleton-associated complexes.;A process that is carried out at the cellular level which results in the assembly, arrangement of constituent parts, or disassembly of cytoskeletal structures comprising actin filaments and their associated proteins.;Binding to muscle isoforms of actinin. Muscle alpha-actinin isoforms are found in skeletal and cardiac muscle and are localized to the Z-disc.;A transcription coregulator activity that activates or increases the transcription of specific gene sets via binding to a DNA-bound DNA-binding transcription factor, either on its own or as part of a complex. Coactivators often act by altering chromatin structure and modifications. For example, one class of transcription coactivators modifies chromatin structure through covalent modification of histones. A second class remodels the conformation of chromatin in an ATP-dependent fashion. A third class modulates interactions of DNA-bound DNA-binding transcription factors with other transcription coregulators. A fourth class of coactivator activity is the bridging of a DNA-binding transcription factor to the general (basal) transcription machinery. The Mediator complex, which bridges sequence-specific DNA binding transcription factors and RNA polymerase, is also a transcription coactivator.;Cell migration that is accomplished by extension and retraction of a fibroblast pseudopodium. A fibroblast is a connective tissue cell which secretes an extracellular matrix rich in collagen and other macromolecules.;A protein complex that is capable of associating with DNA by direct binding, or via other DNA-binding proteins or complexes, and regulating transcription.;A contractile actin filament bundle that consists of short actin filaments with alternating polarity, cross-linked by alpha-actinin and possibly other actin bundling proteins, and with myosin present in a periodic distribution along the fiber.;The aggregation, arrangement and bonding together of a set of components to form a stress fiber. A stress fiber is a contractile actin filament bundle that consists of short actin filaments with alternating polarity.;The process whose specific outcome is the progression of the heart over time, from its formation to the mature structure. The heart is a hollow, muscular organ, which, by contracting rhythmically, keeps up the circulation of the blood.;The progression of a muscle structure over time, from its formation to its mature state. Muscle structures are contractile cells, tissues or organs that are found in multicellular organisms.;A two-stranded helical polymer of the protein actin.;The maintenance of established anisotropic intracellular organization or cell growth patterns.;Any process that results in a change in state or activity of a cell or an organism (in terms of movement, secretion, enzyme production, gene expression, etc.) as a result of a stimulus indicating lowered oxygen tension. Hypoxia, defined as a decline in O2 levels below normoxic levels of 20.8 - 20.95%, results in metabolic adaptation at both the cellular and organismal level.;Any cellular process that results in the specification, formation or maintenance of polarized actin-based cytoskeletal structures.;
ENSMUSG00000005237	33.9202	0.116134	0.160316	0.116621	0.403423	Dnah2	dynein, axonemal, heavy chain 2 [Source:MGI Symbol;Acc:MGI:107731]	48.59	11	GO:0005524;GO:0030286;GO:0007018;GO:0008569;GO:0045505;GO:0051959;GO:0042995;GO:0005737;GO:0000166;GO:0036159;GO:0036156;GO:0005856;GO:0005929;GO:0005874;GO:0003341;GO:0005930;GO:0031514;GO:0036126;GO:0005858;GO:0060285;	ATP binding;dynein complex;microtubule-based movement;minus-end-directed microtubule motor activity;dynein intermediate chain binding;dynein light intermediate chain binding;cell projection;cytoplasm;nucleotide binding;inner dynein arm assembly;inner dynein arm;cytoskeleton;cilium;microtubule;cilium movement;axoneme;motile cilium;sperm flagellum;axonemal dynein complex;cilium-dependent cell motility;	Binding to ATP, adenosine 5'-triphosphate, a universally important coenzyme and enzyme regulator.;Any of several large complexes that contain two or three dynein heavy chains and several light chains, and have microtubule motor activity.;A microtubule-based process that results in the movement of organelles, other microtubules, or other cellular components. Examples include motor-driven movement along microtubules and movement driven by polymerization or depolymerization of microtubules.;A motor activity that generates movement along a microtubule toward the minus end, driven by ATP hydrolysis.;Binding to an intermediate chain of the dynein complex.;Binding to a light intermediate chain of the dynein complex.;A prolongation or process extending from a cell, e.g. a flagellum or axon.;The contents of a cell excluding the plasma membrane and nucleus, but including other subcellular structures.;Binding to a nucleotide, any compound consisting of a nucleoside that is esterified with (ortho)phosphate or an oligophosphate at any hydroxyl group on the ribose or deoxyribose.;The aggregation, arrangement and bonding together of a set of components to form an axonemal dynein inner arm, an inner arm structure present on the outer doublet microtubules of ciliary and flagellar axonemes.;Inner arm structure present on the outer doublet microtubules of ciliary and flagellar axonemes. The structure of inner dynein arms is complex and may vary within the axoneme. Inner dynein arms are heteromeric, comprising 8 different heavy chains and various subunits. Inner and outer dynein arms have different functions in the generation of microtubule-based motility.;A cellular structure that forms the internal framework of eukaryotic and prokaryotic cells. The cytoskeleton includes intermediate filaments, microfilaments, microtubules, the microtrabecular lattice, and other structures characterized by a polymeric filamentous nature and long-range order within the cell. The various elements of the cytoskeleton not only serve in the maintenance of cellular shape but also have roles in other cellular functions, including cellular movement, cell division, endocytosis, and movement of organelles.;A specialized eukaryotic organelle that consists of a filiform extrusion of the cell surface and of some cytoplasmic parts. Each cilium is largely bounded by an extrusion of the cytoplasmic (plasma) membrane, and contains a regular longitudinal array of microtubules, anchored to a basal body.;Any of the long, generally straight, hollow tubes of internal diameter 12-15 nm and external diameter 24 nm found in a wide variety of eukaryotic cells; each consists (usually) of 13 protofilaments of polymeric tubulin, staggered in such a manner that the tubulin monomers are arranged in a helical pattern on the microtubular surface, and with the alpha/beta axes of the tubulin subunits parallel to the long axis of the tubule; exist in equilibrium with pool of tubulin monomers and can be rapidly assembled or disassembled in response to physiological stimuli; concerned with force generation, e.g. in the spindle.;The directed, self-propelled movement of a cilium.;The bundle of microtubules and associated proteins that forms the core of cilia (also called flagella) in eukaryotic cells and is responsible for their movements.;A cilium which may have a variable arrangement of axonemal microtubules and also contains molecular motors. It may beat with a whip-like pattern that promotes cell motility or transport of fluids and other cells across a cell surface, such as on epithelial cells that line the lumenal ducts of various tissues; or they may display a distinct twirling motion that directs fluid flow asymmetrically across the cellular surface to affect asymmetric body plan organization. Motile cilia can be found in single as well as multiple copies per cell.;A microtubule-based flagellum (or cilium) that is part of a sperm, a mature male germ cell that develops from a spermatid.;A dynein complex found in eukaryotic cilia and flagella; the motor domain heads interact with adjacent microtubules to generate a sliding force which is converted to a bending motion.;Cell motility due to the motion of one or more eukaryotic cilia. A eukaryotic cilium is a specialized organelle that consists of a filiform extrusion of the cell surface. Each cilium is bounded by an extrusion of the cytoplasmic (plasma) membrane, and contains a regular longitudinal array of microtubules, anchored basally in a centriole.;
ENSMUSG00000020950	96.3965	-0.122602	0.11619	0.116734	0.403706	Foxg1	forkhead box G1 [Source:MGI Symbol;Acc:MGI:1347464]	57.95	12	;GO:0006355;GO:0003700;GO:0043565;GO:0005634;GO:0005515;GO:0045787;GO:2000177;GO:0010468;GO:0000122;GO:0022008;GO:0045666;GO:0051726;GO:0030182;GO:0003677;GO:0006357;GO:0042472;GO:0045892;GO:1990837;GO:0007346;GO:0002052;GO:0007405;GO:0005654;GO:0001227;GO:0045665;GO:0030900;GO:0021987;GO:0021954;GO:0009953;GO:0048664;GO:0016199;GO:0048667;GO:0021852	;regulation of DNA-templated transcription;DNA-binding transcription factor activity;sequence-specific DNA binding;nucleus;protein binding;positive regulation of cell cycle;regulation of neural precursor cell proliferation;regulation of gene expression;negative regulation of transcription by RNA polymerase II;neurogenesis;positive regulation of neuron differentiation;regulation of cell cycle;neuron differentiation;DNA binding;regulation of transcription by RNA polymerase II;inner ear morphogenesis;negative regulation of DNA-templated transcription;sequence-specific double-stranded DNA binding;regulation of mitotic cell cycle;positive regulation of neuroblast proliferation;neuroblast proliferation;nucleoplasm;DNA-binding transcription repressor activity, RNA polymerase II-specific;negative regulation of neuron differentiation;forebrain development;cerebral cortex development;central nervous system neuron development;dorsal/ventral pattern formation;neuron fate determination;axon midline choice point recognition;cell morphogenesis involved in neuron differentiation;pyramidal neuron migration to cerebral cortex	;Any process that modulates the frequency, rate or extent of cellular DNA-templated transcription.;A transcription regulator activity that modulates transcription of gene sets via selective and non-covalent binding to a specific double-stranded genomic DNA sequence (sometimes referred to as a motif) within a cis-regulatory region. Regulatory regions include promoters (proximal and distal) and enhancers. Genes are transcriptional units, and include bacterial operons.;Binding to DNA of a specific nucleotide composition, e.g. GC-rich DNA binding, or with a specific sequence motif or type of DNA e.g. promotor binding or rDNA binding.;A membrane-bounded organelle of eukaryotic cells in which chromosomes are housed and replicated. In most cells, the nucleus contains all of the cell's chromosomes except the organellar chromosomes, and is the site of RNA synthesis and processing. In some species, or in specialized cell types, RNA metabolism or DNA replication may be absent.;Binding to a protein.;Any process that activates or increases the rate or extent of progression through the cell cycle.;Any process that modulates the frequency, rate or extent of neural precursor cell proliferation.;Any process that modulates the frequency, rate or extent of gene expression. Gene expression is the process in which a gene's coding sequence is converted into a mature gene product (protein or RNA).;Any process that stops, prevents, or reduces the frequency, rate or extent of transcription mediated by RNA polymerase II.;Generation of cells within the nervous system.;Any process that activates or increases the frequency, rate or extent of neuron differentiation.;Any process that modulates the rate or extent of progression through the cell cycle.;The process in which a relatively unspecialized cell acquires specialized features of a neuron.;Any molecular function by which a gene product interacts selectively and non-covalently with DNA (deoxyribonucleic acid).;Any process that modulates the frequency, rate or extent of transcription mediated by RNA polymerase II.;The process in which the anatomical structures of the inner ear are generated and organized. The inner ear is the structure in vertebrates that contains the organs of balance and hearing. It consists of soft hollow sensory structures (the membranous labyrinth) containing fluid (endolymph) surrounded by fluid (perilymph) and encased in a bony cavity (the bony labyrinth). It consists of two chambers, the sacculus and utriculus, from which arise the cochlea and semicircular canals respectively.;Any process that stops, prevents, or reduces the frequency, rate or extent of cellular DNA-templated transcription.;Binding to double-stranded DNA of a specific nucleotide composition, e.g. GC-rich DNA binding, or with a specific sequence motif or type of DNA, e.g. promotor binding or rDNA binding.;Any process that modulates the rate or extent of progress through the mitotic cell cycle.;Any process that activates or increases the rate of neuroblast proliferation.;The expansion of a neuroblast population by cell division. A neuroblast is any cell that will divide and give rise to a neuron.;That part of the nuclear content other than the chromosomes or the nucleolus.;A DNA-binding transcription factor activity that represses or decreases the transcription of specific gene sets transcribed by RNA polymerase II.;Any process that stops, prevents, or reduces the frequency, rate or extent of neuron differentiation.;The process whose specific outcome is the progression of the forebrain over time, from its formation to the mature structure. The forebrain is the anterior of the three primary divisions of the developing chordate brain or the corresponding part of the adult brain (in vertebrates, includes especially the cerebral hemispheres, the thalamus, and the hypothalamus and especially in higher vertebrates is the main control center for sensory and associative information processing, visceral functions, and voluntary motor functions).;The progression of the cerebral cortex over time from its initial formation until its mature state. The cerebral cortex is the outer layered region of the telencephalon.;The process whose specific outcome is the progression of a neuron whose cell body is located in the central nervous system, from initial commitment of the cell to a neuronal fate, to the fully functional differentiated neuron.;The regionalization process in which the areas along the dorsal/ventral axis are established that will lead to differences in cell differentiation. The dorsal/ventral axis is defined by a line that runs orthogonal to both the anterior/posterior and left/right axes. The dorsal end is defined by the upper or back side of an organism. The ventral end is defined by the lower or front side of an organism.;The process in which a cell becomes capable of differentiating autonomously into a neuron regardless of its environment; upon determination, the cell fate cannot be reversed.;The recognition of molecules at the central nervous system midline choice point by an axon growth cone; this choice point determines whether the growth cone will cross the midline.;The process in which the structures of a neuron are generated and organized. This process occurs while the initially relatively unspecialized cell is acquiring the specialized features of a neuron.;The migration of a pyramidal neuron precursor from the ventricular zone to the correct layer of the cerebral cortex.
ENSMUSG00000018537	22.4466	-0.114714	0.161476	0.1168	0.403716	Pcgf2	polycomb group ring finger 2 [Source:MGI Symbol;Acc:MGI:99161]	55	11	GO:0001701;GO:0005634;GO:0005515;GO:0000122;GO:0003682;GO:0006325;GO:0016604;GO:0000785;GO:0005654;GO:0003677;GO:0046872;GO:0031519;GO:0006338;GO:0009952;GO:0048706;GO:0070301;GO:0048704;GO:0097190;GO:2001234;GO:0001739;GO:0035102;GO:1990841;GO:0036353;	in utero embryonic development;nucleus;protein binding;negative regulation of transcription by RNA polymerase II;chromatin binding;chromatin organization;nuclear body;chromatin;nucleoplasm;DNA binding;metal ion binding;PcG protein complex;chromatin remodeling;anterior/posterior pattern specification;embryonic skeletal system development;cellular response to hydrogen peroxide;embryonic skeletal system morphogenesis;apoptotic signaling pathway;negative regulation of apoptotic signaling pathway;sex chromatin;PRC1 complex;promoter-specific chromatin binding;histone H2A-K119 monoubiquitination;	The process whose specific outcome is the progression of the embryo in the uterus over time, from formation of the zygote in the oviduct, to birth. An example of this process is found in Mus musculus.;A membrane-bounded organelle of eukaryotic cells in which chromosomes are housed and replicated. In most cells, the nucleus contains all of the cell's chromosomes except the organellar chromosomes, and is the site of RNA synthesis and processing. In some species, or in specialized cell types, RNA metabolism or DNA replication may be absent.;Binding to a protein.;Any process that stops, prevents, or reduces the frequency, rate or extent of transcription mediated by RNA polymerase II.;Binding to chromatin, the network of fibers of DNA, protein, and sometimes RNA, that make up the chromosomes of the eukaryotic nucleus during interphase.;The assembly or remodeling of chromatin composed of DNA complexed with histones, other associated proteins, and sometimes RNA.;Extra-nucleolar nuclear domains usually visualized by confocal microscopy and fluorescent antibodies to specific proteins.;The ordered and organized complex of DNA, protein, and sometimes RNA, that forms the chromosome.;That part of the nuclear content other than the chromosomes or the nucleolus.;Any molecular function by which a gene product interacts selectively and non-covalently with DNA (deoxyribonucleic acid).;Binding to a metal ion.;A chromatin-associated multiprotein complex containing Polycomb Group proteins. In Drosophila, Polycomb group proteins are involved in the long-term maintenance of gene repression, and PcG protein complexes associate with Polycomb group response elements (PREs) in target genes to regulate higher-order chromatin structure.;A dynamic process of chromatin reorganization resulting in changes to chromatin structure. These changes allow DNA metabolic processes such as transcriptional regulation, DNA recombination, DNA repair, and DNA replication.;The regionalization process in which specific areas of cell differentiation are determined along the anterior-posterior axis. The anterior-posterior axis is defined by a line that runs from the head or mouth of an organism to the tail or opposite end of the organism.;The process, occurring during the embryonic phase, whose specific outcome is the progression of the skeleton over time, from its formation to the mature structure.;Any process that results in a change in state or activity of a cell (in terms of movement, secretion, enzyme production, gene expression, etc.) as a result of a hydrogen peroxide (H2O2) stimulus.;The process in which the anatomical structures of the skeleton are generated and organized during the embryonic phase.;The series of molecular signals which triggers the apoptotic death of a cell. The pathway starts with reception of a signal, and ends when the execution phase of apoptosis is triggered.;Any process that stops, prevents or reduces the frequency, rate or extent of apoptotic signaling pathway.;Chromatin that is part of a sex chromosome.;A multiprotein complex that mediates monoubiquitination of lysine residues of histone H2A (lysine-118 in Drosophila or lysine-119 in mammals). The complex is required for stable long-term maintenance of transcriptionally repressed states and is involved in chromatin remodeling.;Binding to a section of chromatin that is associated with gene promoter sequences of DNA.;The modification of histone H2A by addition of a single ubiquitin group to lysine-119 (H2A- K119) in metazoans, and at the equivalent residue in other organisms.;
ENSMUSG00000104639	38.929	0.120882	0.154465	0.116787	0.403716	Gm42939	predicted gene 42939 [Source:MGI Symbol;Acc:MGI:5663076]	48.3	3
ENSMUSG00000056025	22.1941	0.115013	0.161261	0.116842	0.403753	Clca3a1	chloride channel accessory 3A1 [Source:MGI Symbol;Acc:MGI:1316732]	40.89	3	GO:0016787;GO:0008233;GO:0006508;GO:0008237;GO:1902476;GO:0006821;GO:0005229;GO:0016020;GO:0046872;GO:0005886;GO:0006811	hydrolase activity;peptidase activity;proteolysis;metallopeptidase activity;chloride transmembrane transport;chloride transport;intracellular calcium activated chloride channel activity;membrane;metal ion binding;plasma membrane;ion transport	Catalysis of the hydrolysis of various bonds, e.g. C-O, C-N, C-C, phosphoric anhydride bonds, etc.;Catalysis of the hydrolysis of a peptide bond. A peptide bond is a covalent bond formed when the carbon atom from the carboxyl group of one amino acid shares electrons with the nitrogen atom from the amino group of a second amino acid.;The hydrolysis of proteins into smaller polypeptides and/or amino acids by cleavage of their peptide bonds.;Catalysis of the hydrolysis of peptide bonds by a mechanism in which water acts as a nucleophile, one or two metal ions hold the water molecule in place, and charged amino acid side chains are ligands for the metal ions.;The process in which chloride is transported across a membrane.;The directed movement of chloride into, out of or within a cell, or between cells, by means of some agent such as a transporter or pore.;Enables the transmembrane transfer of chloride by a channel that opens in response to stimulus by a calcium ion or ions. Transport by a channel involves catalysis of facilitated diffusion of a solute (by an energy-independent process) involving passage through a transmembrane aqueous pore or channel, without evidence for a carrier-mediated mechanism.;A lipid bilayer along with all the proteins and protein complexes embedded in it an attached to it.;Binding to a metal ion.;The membrane surrounding a cell that separates the cell from its external environment. It consists of a phospholipid bilayer and associated proteins.;The directed movement of charged atoms or small charged molecules into, out of or within a cell, or between cells, by means of some agent such as a transporter or pore.
ENSMUSG00000021537	106.364	-0.119124	0.10662	0.116905	0.403862	Cetn3	centrin 3 [Source:MGI Symbol;Acc:MGI:1097706]	38.18	13	GO:0005509;GO:0005634;GO:0005737;GO:0046872;GO:0015031;GO:0005856;GO:0005815;GO:0005730;GO:0007049;GO:0051301;GO:0051028;GO:0005635;GO:0005814;GO:0005643;GO:0008017;GO:0005813;GO:0044615;GO:0070390;GO:0032391;GO:0035869;GO:0036064;GO:0031683;	calcium ion binding;nucleus;cytoplasm;metal ion binding;protein transport;cytoskeleton;microtubule organizing center;nucleolus;cell cycle;cell division;mRNA transport;nuclear envelope;centriole;nuclear pore;microtubule binding;centrosome;nuclear pore nuclear basket;transcription export complex 2;photoreceptor connecting cilium;ciliary transition zone;ciliary basal body;G-protein beta/gamma-subunit complex binding;	Binding to a calcium ion (Ca2+).;A membrane-bounded organelle of eukaryotic cells in which chromosomes are housed and replicated. In most cells, the nucleus contains all of the cell's chromosomes except the organellar chromosomes, and is the site of RNA synthesis and processing. In some species, or in specialized cell types, RNA metabolism or DNA replication may be absent.;The contents of a cell excluding the plasma membrane and nucleus, but including other subcellular structures.;Binding to a metal ion.;The directed movement of proteins into, out of or within a cell, or between cells, by means of some agent such as a transporter or pore.;A cellular structure that forms the internal framework of eukaryotic and prokaryotic cells. The cytoskeleton includes intermediate filaments, microfilaments, microtubules, the microtrabecular lattice, and other structures characterized by a polymeric filamentous nature and long-range order within the cell. The various elements of the cytoskeleton not only serve in the maintenance of cellular shape but also have roles in other cellular functions, including cellular movement, cell division, endocytosis, and movement of organelles.;An intracellular structure that can catalyze gamma-tubulin-dependent microtubule nucleation and that can anchor microtubules by interacting with their minus ends, plus ends or sides.;A small, dense body one or more of which are present in the nucleus of eukaryotic cells. It is rich in RNA and protein, is not bounded by a limiting membrane, and is not seen during mitosis. Its prime function is the transcription of the nucleolar DNA into 45S ribosomal-precursor RNA, the processing of this RNA into 5.8S, 18S, and 28S components of ribosomal RNA, and the association of these components with 5S RNA and proteins synthesized outside the nucleolus. This association results in the formation of ribonucleoprotein precursors; these pass into the cytoplasm and mature into the 40S and 60S subunits of the ribosome.;The progression of biochemical and morphological phases and events that occur in a cell during successive cell replication or nuclear replication events. Canonically, the cell cycle comprises the replication and segregation of genetic material followed by the division of the cell, but in endocycles or syncytial cells nuclear replication or nuclear division may not be followed by cell division.;The process resulting in division and partitioning of components of a cell to form more cells; may or may not be accompanied by the physical separation of a cell into distinct, individually membrane-bounded daughter cells.;The directed movement of mRNA, messenger ribonucleic acid, into, out of or within a cell, or between cells, by means of some agent such as a transporter or pore.;The double lipid bilayer enclosing the nucleus and separating its contents from the rest of the cytoplasm; includes the intermembrane space, a gap of width 20-40 nm (also called the perinuclear space).;A cellular organelle, found close to the nucleus in many eukaryotic cells, consisting of a small cylinder with microtubular walls, 300-500 nm long and 150-250 nm in diameter. It contains nine short, parallel, peripheral microtubular fibrils, each fibril consisting of one complete microtubule fused to two incomplete microtubules. Cells usually have two centrioles, lying at right angles to each other. At division, each pair of centrioles generates another pair and the twin pairs form the pole of the mitotic spindle.;A protein complex providing a discrete opening in the nuclear envelope of a eukaryotic cell, where the inner and outer nuclear membranes are joined.;Binding to a microtubule, a filament composed of tubulin monomers.;A structure comprised of a core structure (in most organisms, a pair of centrioles) and peripheral material from which a microtubule-based structure, such as a spindle apparatus, is organized. Centrosomes occur close to the nucleus during interphase in many eukaryotic cells, though in animal cells it changes continually during the cell-division cycle.;A filamentous, cage-like assembly on the nuclear face of the nuclear pore complex (NPC). In S. cerevisiae, Mlp1p and Mlp2p are two major components of the NPC nuclear basket. In vertebrates, Tpr is a major component.;A protein complex that couples SAGA-dependent gene expression to mRNA export at the inner side of the nuclear pore complex (NPC). The TREX-2 complex is tethered to the inner side of the NPC via the nucleoporins Nup1 and Nup60; in S. cerevisiae it contains Sac3p, Thp1p, Sem1, Sus1p and Cdc31p.;The portion of the photoreceptor cell cilium linking the photoreceptor inner and outer segments. It's considered to be equivalent to the ciliary transition zone.;A region of the cilium between the basal body and proximal segment that is characterized by Y-shaped assemblages that connect axonemal microtubules to the ciliary membrane. The ciliary transition zone appears to function as a gate that controls ciliary membrane composition and separates the cytosol from the ciliary plasm.;A membrane-tethered, short cylindrical array of microtubules and associated proteins found at the base of a eukaryotic cilium (also called flagellum) that is similar in structure to a centriole and derives from it. The cilium basal body is the site of assembly and remodelling of the cilium and serves as a nucleation site for axoneme growth. As well as anchoring the cilium, it is thought to provide a selective gateway regulating the entry of ciliary proteins and vesicles by intraflagellar transport.;Binding to a complex of G-protein beta/gamma subunits.;
ENSMUSG00000041930	27.5431	0.117328	0.159844	0.116975	0.403994	Fam222a	family with sequence similarity 222, member A [Source:MGI Symbol;Acc:MGI:3605543]	53.97	5	GO:0003674;GO:0008150;GO:0005575;	molecular_function;biological_process;cellular_component;	A molecular process that can be carried out by the action of a single macromolecular machine, usually via direct physical interactions with other molecular entities. Function in this sense denotes an action, or activity, that a gene product (or a complex) performs. These actions are described from two distinct but related perspectives: (1) biochemical activity, and (2) role as a component in a larger system/process.;A biological process represents a specific objective that the organism is genetically programmed to achieve. Biological processes are often described by their outcome or ending state, e.g., the biological process of cell division results in the creation of two daughter cells (a divided cell) from a single parent cell. A biological process is accomplished by a particular set of molecular functions carried out by specific gene products (or macromolecular complexes), often in a highly regulated manner and in a particular temporal sequence.;A location, relative to cellular compartments and structures, occupied by a macromolecular machine when it carries out a molecular function. There are two ways in which the gene ontology describes locations of gene products: (1) relative to cellular structures (e.g., cytoplasmic side of plasma membrane) or compartments (e.g., mitochondrion), and (2) the stable macromolecular complexes of which they are parts (e.g., the ribosome).;
ENSMUSG00000021850	10.8016	0.0825274	0.15692	0.117039	0.404109	ccdc198	coiled-coil domain containing 198 [Source:MGI Symbol;Acc:MGI:1914332]	42.84	14	;GO:0003674;GO:0008150;GO:0005575	;molecular_function;biological_process;cellular_component	;A molecular process that can be carried out by the action of a single macromolecular machine, usually via direct physical interactions with other molecular entities. Function in this sense denotes an action, or activity, that a gene product (or a complex) performs. These actions are described from two distinct but related perspectives: (1) biochemical activity, and (2) role as a component in a larger system/process.;A biological process represents a specific objective that the organism is genetically programmed to achieve. Biological processes are often described by their outcome or ending state, e.g., the biological process of cell division results in the creation of two daughter cells (a divided cell) from a single parent cell. A biological process is accomplished by a particular set of molecular functions carried out by specific gene products (or macromolecular complexes), often in a highly regulated manner and in a particular temporal sequence.;A location, relative to cellular compartments and structures, occupied by a macromolecular machine when it carries out a molecular function. There are two ways in which the gene ontology describes locations of gene products: (1) relative to cellular structures (e.g., cytoplasmic side of plasma membrane) or compartments (e.g., mitochondrion), and (2) the stable macromolecular complexes of which they are parts (e.g., the ribosome).
ENSMUSG00000091735	18.9335	0.0959941	0.161914	0.117174	0.404467	Gpr62	G protein-coupled receptor 62 [Source:MGI Symbol;Acc:MGI:3525078]	62.97	9	GO:0007186;GO:0016020;GO:0004930;GO:0005886;GO:0007165;GO:0005768;GO:0010008;GO:0007189;GO:0042802;GO:0043235;GO:1990763;GO:0048016;GO:0043950	G protein-coupled receptor signaling pathway;membrane;G protein-coupled receptor activity;plasma membrane;signal transduction;endosome;endosome membrane;adenylate cyclase-activating G protein-coupled receptor signaling pathway;identical protein binding;receptor complex;arrestin family protein binding;inositol phosphate-mediated signaling;positive regulation of cAMP-mediated signaling	The series of molecular signals initiated by a ligand binding to its receptor, in which the activated receptor promotes the exchange of GDP for GTP on the alpha-subunit of an associated heterotrimeric G-protein complex. The GTP-bound activated alpha-G-protein then dissociates from the beta- and gamma-subunits to further transmit the signal within the cell. The pathway begins with receptor-ligand interaction, and ends with regulation of a downstream cellular process. The pathway can start from the plasma membrane, Golgi or nuclear membrane.;A lipid bilayer along with all the proteins and protein complexes embedded in it an attached to it.;Combining with an extracellular signal and transmitting the signal across the membrane by activating an associated G-protein; promotes the exchange of GDP for GTP on the alpha subunit of a heterotrimeric G-protein complex.;The membrane surrounding a cell that separates the cell from its external environment. It consists of a phospholipid bilayer and associated proteins.;The cellular process in which a signal is conveyed to trigger a change in the activity or state of a cell. Signal transduction begins with reception of a signal (e.g. a ligand binding to a receptor or receptor activation by a stimulus such as light), or for signal transduction in the absence of ligand, signal-withdrawal or the activity of a constitutively active receptor. Signal transduction ends with regulation of a downstream cellular process, e.g. regulation of transcription or regulation of a metabolic process. Signal transduction covers signaling from receptors located on the surface of the cell and signaling via molecules located within the cell. For signaling between cells, signal transduction is restricted to events at and within the receiving cell.;A vacuole to which materials ingested by endocytosis are delivered.;The lipid bilayer surrounding an endosome.;A G protein-coupled receptor signaling pathway in which the signal is transmitted via the activation of adenylyl cyclase activity and a subsequent increase in the intracellular concentration of cyclic AMP (cAMP).;Binding to an identical protein or proteins.;Any protein complex that undergoes combination with a hormone, neurotransmitter, drug or intracellular messenger to initiate a change in cell function.;Binding to a member of the arrestin family, proteins involved in agonist-mediated desensitization of G protein-coupled receptors.;A intracellular signal transduction in which the signal is transmitted within the cell via an inositol phosphate. Includes production of the inositol phosphate, and downstream effectors that further transmit the signal within the cell. Inositol phosphates are a group of mono- to poly-phosphorylated inositols, and include inositol monophosphate (IP), inositol trisphosphate (IP3), inositol pentakisphosphate (IP5) and inositol hexaphosphate (IP6).;Any process which activates, maintains or increases the frequency, rate or extent of cAMP-mediated signaling.
ENSMUSG00000038079	95.0736	-0.121006	0.111936	0.11729	0.404757	Tmem237	transmembrane protein 237 [Source:MGI Symbol;Acc:MGI:2138365]	42.57	1	GO:0005515;GO:0030111;GO:0042995;GO:0016020;GO:0030030;GO:0005929;GO:0060271;GO:0035869;GO:0032391;GO:0120199;GO:0120200;	protein binding;regulation of Wnt signaling pathway;cell projection;membrane;cell projection organization;cilium;cilium assembly;ciliary transition zone;photoreceptor connecting cilium;cone photoreceptor outer segment;rod photoreceptor outer segment;	Binding to a protein.;Any process that modulates the frequency, rate or extent of the activity of the Wnt signal transduction pathway.;A prolongation or process extending from a cell, e.g. a flagellum or axon.;A lipid bilayer along with all the proteins and protein complexes embedded in it an attached to it.;A process that is carried out at the cellular level which results in the assembly, arrangement of constituent parts, or disassembly of a prolongation or process extending from a cell, e.g. a flagellum or axon.;A specialized eukaryotic organelle that consists of a filiform extrusion of the cell surface and of some cytoplasmic parts. Each cilium is largely bounded by an extrusion of the cytoplasmic (plasma) membrane, and contains a regular longitudinal array of microtubules, anchored to a basal body.;The assembly of a cilium, a specialized eukaryotic organelle that consists of a filiform extrusion of the cell surface. Each cilium is bounded by an extrusion of the cytoplasmic membrane, and contains a regular longitudinal array of microtubules, anchored basally in a centriole.;A region of the cilium between the basal body and proximal segment that is characterized by Y-shaped assemblages that connect axonemal microtubules to the ciliary membrane. The ciliary transition zone appears to function as a gate that controls ciliary membrane composition and separates the cytosol from the ciliary plasm.;The portion of the photoreceptor cell cilium linking the photoreceptor inner and outer segments. It's considered to be equivalent to the ciliary transition zone.;The outer segment of a vertebrate cone photoreceptor that contains membrane discs that are contiguous with the ciliary membrane and containing opsin photoreceptor proteins.;The outer segment of a vertebrate rod photoreceptor that contains sealed membrane discs that are not connected to the ciliary membrane and containing rhodopsin photoreceptor proteins.;
ENSMUSG00000109157	12.3317	-0.080047	0.155784	0.11739	0.404996	Gm44829	predicted gene 44829 [Source:MGI Symbol;Acc:MGI:5753405]	33.67	7
ENSMUSG00000033467	41.929	-0.124918	0.143631	0.117546	0.405314	Crlf2	cytokine receptor-like factor 2 [Source:MGI Symbol;Acc:MGI:1889506]	59.11	5	GO:0005515;GO:0016020	protein binding;membrane	Binding to a protein.;A lipid bilayer along with all the proteins and protein complexes embedded in it an attached to it.
ENSMUSG00000034243	85.5565	0.123519	0.118872	0.117531	0.405314	Golgb1	golgi autoantigen, golgin subfamily b, macrogolgin 1 [Source:MGI Symbol;Acc:MGI:1099447]	43.81	16	;GO:0005794;GO:0016020;GO:0005793;GO:0005801;GO:0035988;GO:1905793	;Golgi apparatus;membrane;endoplasmic reticulum-Golgi intermediate compartment;cis-Golgi network;chondrocyte proliferation;protein localization to pericentriolar material	;A membrane-bound cytoplasmic organelle of the endomembrane system that further processes the core oligosaccharides (e.g. N-glycans) added to proteins in the endoplasmic reticulum and packages them into membrane-bound vesicles. The Golgi apparatus operates at the intersection of the secretory, lysosomal, and endocytic pathways.;A lipid bilayer along with all the proteins and protein complexes embedded in it an attached to it.;A complex system of membrane-bounded compartments located between endoplasmic reticulum (ER) and the Golgi complex, with a distinctive membrane protein composition; involved in ER-to-Golgi and Golgi-to-ER transport.;The network of interconnected tubular and cisternal structures located at the convex side of the Golgi apparatus, which abuts the endoplasmic reticulum.;The multiplication or reproduction of chondrocytes by cell division, resulting in the expansion of their population. A chondrocyte is a polymorphic cell that forms cartilage.;A process in which a protein is transported to, or maintained in, a location within a pericentriolar material.
ENSMUSG00000027669	59.0642	0.125097	0.127281	0.117604	0.405405	Gnb4	guanine nucleotide binding protein (G protein), beta 4 [Source:MGI Symbol;Acc:MGI:104581]	46.03	3	GO:0005515;GO:0007165;GO:0044877;GO:0005737;GO:0007186;GO:0003924;GO:0044297;GO:0043209;GO:0005834;GO:0030159;	protein binding;signal transduction;protein-containing complex binding;cytoplasm;G protein-coupled receptor signaling pathway;GTPase activity;cell body;myelin sheath;heterotrimeric G-protein complex;signaling receptor complex adaptor activity;	Binding to a protein.;The cellular process in which a signal is conveyed to trigger a change in the activity or state of a cell. Signal transduction begins with reception of a signal (e.g. a ligand binding to a receptor or receptor activation by a stimulus such as light), or for signal transduction in the absence of ligand, signal-withdrawal or the activity of a constitutively active receptor. Signal transduction ends with regulation of a downstream cellular process, e.g. regulation of transcription or regulation of a metabolic process. Signal transduction covers signaling from receptors located on the surface of the cell and signaling via molecules located within the cell. For signaling between cells, signal transduction is restricted to events at and within the receiving cell.;Binding to a macromolecular complex.;The contents of a cell excluding the plasma membrane and nucleus, but including other subcellular structures.;The series of molecular signals initiated by a ligand binding to its receptor, in which the activated receptor promotes the exchange of GDP for GTP on the alpha-subunit of an associated heterotrimeric G-protein complex. The GTP-bound activated alpha-G-protein then dissociates from the beta- and gamma-subunits to further transmit the signal within the cell. The pathway begins with receptor-ligand interaction, and ends with regulation of a downstream cellular process. The pathway can start from the plasma membrane, Golgi or nuclear membrane.;Catalysis of the reaction: GTP + H2O = GDP + H+ + phosphate.;The portion of a cell bearing surface projections such as axons, dendrites, cilia, or flagella that includes the nucleus, but excludes all cell projections.;An electrically insulating fatty layer that surrounds the axons of many neurons. It is an outgrowth of glial cells: Schwann cells supply the myelin for peripheral neurons while oligodendrocytes supply it to those of the central nervous system.;Any of a family of heterotrimeric GTP-binding and hydrolyzing proteins; they belong to a superfamily of GTPases that includes monomeric proteins such as EF-Tu and RAS. Heterotrimeric G-proteins consist of three subunits; the alpha subunit contains the guanine nucleotide binding site and possesses GTPase activity; the beta and gamma subunits are tightly associated and function as a beta-gamma heterodimer; extrinsic plasma membrane proteins (cytoplasmic face) that function as a complex to transduce signals from G protein-coupled receptors to an effector protein.;The binding activity of a molecule that provides a physical support for the assembly of a multiprotein receptor signaling complex.;
ENSMUSG00000014547	83.1426	0.122373	0.116245	0.117717	0.405687	Wdfy2	WD repeat and FYVE domain containing 2 [Source:MGI Symbol;Acc:MGI:2442811]	43.64	14	GO:0046872;GO:0005515;GO:0005737;GO:0043231;GO:0005768;GO:0005769;GO:0001934;GO:0031982;GO:0045600;	metal ion binding;protein binding;cytoplasm;intracellular membrane-bounded organelle;endosome;early endosome;positive regulation of protein phosphorylation;vesicle;positive regulation of fat cell differentiation;	Binding to a metal ion.;Binding to a protein.;The contents of a cell excluding the plasma membrane and nucleus, but including other subcellular structures.;Organized structure of distinctive morphology and function, bounded by a single or double lipid bilayer membrane and occurring within the cell. Includes the nucleus, mitochondria, plastids, vacuoles, and vesicles. Excludes the plasma membrane.;A vacuole to which materials ingested by endocytosis are delivered.;A membrane-bounded organelle that receives incoming material from primary endocytic vesicles that have been generated by clathrin-dependent and clathrin-independent endocytosis; vesicles fuse with the early endosome to deliver cargo for sorting into recycling or degradation pathways.;Any process that activates or increases the frequency, rate or extent of addition of phosphate groups to amino acids within a protein.;Any small, fluid-filled, spherical organelle enclosed by membrane.;Any process that activates or increases the frequency, rate or extent of adipocyte differentiation.;
ENSMUSG00000000253	31.0955	-0.122418	0.1515	0.117791	0.405764	Gmpr	guanosine monophosphate reductase [Source:MGI Symbol;Acc:MGI:1913605]	48.23	13	GO:0003824;GO:0016491;GO:0003920;GO:0009117;GO:1902560;GO:0046872;GO:0006144;GO:0032264;GO:0006163;	catalytic activity;oxidoreductase activity;GMP reductase activity;nucleotide metabolic process;GMP reductase complex;metal ion binding;purine nucleobase metabolic process;IMP salvage;purine nucleotide metabolic process;	Catalysis of a biochemical reaction at physiological temperatures. In biologically catalyzed reactions, the reactants are known as substrates, and the catalysts are naturally occurring macromolecular substances known as enzymes. Enzymes possess specific binding sites for substrates, and are usually composed wholly or largely of protein, but RNA that has catalytic activity (ribozyme) is often also regarded as enzymatic.;Catalysis of an oxidation-reduction (redox) reaction, a reversible chemical reaction in which the oxidation state of an atom or atoms within a molecule is altered. One substrate acts as a hydrogen or electron donor and becomes oxidized, while the other acts as hydrogen or electron acceptor and becomes reduced.;Catalysis of the reaction: IMP + NADP(+) + NH(4)(+) = GMP + 2 H(+) + NADPH.;The chemical reactions and pathways involving a nucleotide, a nucleoside that is esterified with (ortho)phosphate or an oligophosphate at any hydroxyl group on the glycose moiety; may be mono-, di- or triphosphate; this definition includes cyclic nucleotides (nucleoside cyclic phosphates).;An oxidoreductase complex which is capable of GMP reductase activity. It catalyses the irreversible reaction: GMP + 2 H(+) + NADPH => IMP + NADP(+) + NH(4)(+).;Binding to a metal ion.;The chemical reactions and pathways involving purine nucleobases, one of the two classes of nitrogen-containing ring compounds found in DNA and RNA, which include adenine and guanine.;Any process which produces inosine monophosphate from derivatives of it, without de novo synthesis.;The chemical reactions and pathways involving a purine nucleotide, a compound consisting of nucleoside (a purine base linked to a deoxyribose or ribose sugar) esterified with a phosphate group at either the 3' or 5'-hydroxyl group of the sugar.;
ENSMUSG00000038949	34.0821	0.121938	0.152102	0.117802	0.405764	Cnst	consortin, connexin sorting protein [Source:MGI Symbol;Acc:MGI:2445141]	45.16	1	GO:0005802;GO:0071253;GO:0042998;GO:0016020;GO:0005794;GO:0005886;GO:0032991;GO:0043231;GO:0031410;GO:0030133;GO:0019902;	trans-Golgi network;connexin binding;positive regulation of Golgi to plasma membrane protein transport;membrane;Golgi apparatus;plasma membrane;protein-containing complex;intracellular membrane-bounded organelle;cytoplasmic vesicle;transport vesicle;phosphatase binding;	The network of interconnected tubular and cisternal structures located within the Golgi apparatus on the side distal to the endoplasmic reticulum, from which secretory vesicles emerge. The trans-Golgi network is important in the later stages of protein secretion where it is thought to play a key role in the sorting and targeting of secreted proteins to the correct destination.;Binding to a connexin, any of a group of related proteins that assemble to form gap junctions.;Any process that activates or increases the frequency, rate or extent of the transport of proteins from the Golgi to the plasma membrane.;A lipid bilayer along with all the proteins and protein complexes embedded in it an attached to it.;A membrane-bound cytoplasmic organelle of the endomembrane system that further processes the core oligosaccharides (e.g. N-glycans) added to proteins in the endoplasmic reticulum and packages them into membrane-bound vesicles. The Golgi apparatus operates at the intersection of the secretory, lysosomal, and endocytic pathways.;The membrane surrounding a cell that separates the cell from its external environment. It consists of a phospholipid bilayer and associated proteins.;A stable assembly of two or more macromolecules, i.e. proteins, nucleic acids, carbohydrates or lipids, in which at least one component is a protein and the constituent parts function together.;Organized structure of distinctive morphology and function, bounded by a single or double lipid bilayer membrane and occurring within the cell. Includes the nucleus, mitochondria, plastids, vacuoles, and vesicles. Excludes the plasma membrane.;A vesicle found in the cytoplasm of a cell.;Any of the vesicles of the constitutive secretory pathway, which carry cargo from the endoplasmic reticulum to the Golgi, between Golgi cisternae, from the Golgi to the ER (retrograde transport) or to destinations within or outside the cell.;Binding to a phosphatase.;
ENSMUSG00000003031	125.039	-0.113598	0.0972986	0.117895	0.405825	Cdkn1b	cyclin-dependent kinase inhibitor 1B [Source:MGI Symbol;Acc:MGI:104565]	43.81	6	GO:0005634;GO:0051726;GO:0004861;GO:0007605;GO:0005515;GO:0008284;GO:0006915;GO:0044877;GO:0008285;GO:0005829;GO:0005737;GO:0005654;GO:0050680;GO:0032991;GO:0043231;GO:0030332;GO:0007049;GO:0140678;GO:0005768;GO:0006813;GO:0051171;GO:0080090;GO:0045892;GO:0019901;GO:0060255;GO:0045736;GO:0048839;GO:0007346;GO:0019903;GO:0030308;GO:0031625;GO:2000045;GO:0008219;GO:0060090;GO:0051087;GO:0071236;GO:0007507;GO:0001890;GO:0004860;GO:0071407;GO:1904019;GO:1904036;GO:1902806;GO:0007219;GO:0051168;GO:0031116;GO:0030334;GO:1904668;GO:0051179;GO:1904706;GO:0045737;GO:0030544;GO:0007096;GO:0048102;GO:0000079;GO:0045930;GO:0000082;GO:0071285;GO:0033673;GO:0042326;GO:1904030;GO:1905179;GO:1990757;GO:0001666;GO:0009410;GO:0009749;GO:0014070;GO:0032355;GO:0043200;GO:0043434;GO:0045732;GO:0046686;GO:0060767;GO:0060770;GO:0071456;GO:1902746;GO:0031464;GO:0001934	nucleus;regulation of cell cycle;cyclin-dependent protein serine/threonine kinase inhibitor activity;sensory perception of sound;protein binding;positive regulation of cell population proliferation;apoptotic process;protein-containing complex binding;negative regulation of cell population proliferation;cytosol;cytoplasm;nucleoplasm;negative regulation of epithelial cell proliferation;protein-containing complex;intracellular membrane-bounded organelle;cyclin binding;cell cycle;molecular function inhibitor activity;endosome;potassium ion transport;regulation of nitrogen compound metabolic process;regulation of primary metabolic process;negative regulation of DNA-templated transcription;protein kinase binding;regulation of macromolecule metabolic process;negative regulation of cyclin-dependent protein serine/threonine kinase activity;inner ear development;regulation of mitotic cell cycle;protein phosphatase binding;negative regulation of cell growth;ubiquitin protein ligase binding;regulation of G1/S transition of mitotic cell cycle;cell death;molecular adaptor activity;chaperone binding;cellular response to antibiotic;heart development;placenta development;protein kinase inhibitor activity;cellular response to organic cyclic compound;epithelial cell apoptotic process;negative regulation of epithelial cell apoptotic process;regulation of cell cycle G1/S phase transition;Notch signaling pathway;nuclear export;positive regulation of microtubule polymerization;regulation of cell migration;positive regulation of ubiquitin protein ligase activity;localization;negative regulation of vascular associated smooth muscle cell proliferation;positive regulation of cyclin-dependent protein serine/threonine kinase activity;Hsp70 protein binding;regulation of exit from mitosis;autophagic cell death;regulation of cyclin-dependent protein serine/threonine kinase activity;negative regulation of mitotic cell cycle;G1/S transition of mitotic cell cycle;cellular response to lithium ion;negative regulation of kinase activity;negative regulation of phosphorylation;negative regulation of cyclin-dependent protein kinase activity;negative regulation of cardiac muscle tissue regeneration;ubiquitin ligase activator activity;response to hypoxia;response to xenobiotic stimulus;response to glucose;response to organic cyclic compound;response to estradiol;response to amino acid;response to peptide hormone;positive regulation of protein catabolic process;response to cadmium ion;epithelial cell proliferation involved in prostate gland development;negative regulation of epithelial cell proliferation involved in prostate gland development;cellular response to hypoxia;regulation of lens fiber cell differentiation;Cul4A-RING E3 ubiquitin ligase complex;positive regulation of protein phosphorylation	A membrane-bounded organelle of eukaryotic cells in which chromosomes are housed and replicated. In most cells, the nucleus contains all of the cell's chromosomes except the organellar chromosomes, and is the site of RNA synthesis and processing. In some species, or in specialized cell types, RNA metabolism or DNA replication may be absent.;Any process that modulates the rate or extent of progression through the cell cycle.;Binds to and stops, prevents or reduces the activity of a cyclin-dependent protein serine/threonine kinase.;The series of events required for an organism to receive an auditory stimulus, convert it to a molecular signal, and recognize and characterize the signal. Sonic stimuli are detected in the form of vibrations and are processed to form a sound.;Binding to a protein.;Any process that activates or increases the rate or extent of cell proliferation.;A programmed cell death process which begins when a cell receives an internal (e.g. DNA damage) or external signal (e.g. an extracellular death ligand), and proceeds through a series of biochemical events (signaling pathway phase) which trigger an execution phase. The execution phase is the last step of an apoptotic process, and is typically characterized by rounding-up of the cell, retraction of pseudopodes, reduction of cellular volume (pyknosis), chromatin condensation, nuclear fragmentation (karyorrhexis), plasma membrane blebbing and fragmentation of the cell into apoptotic bodies. When the execution phase is completed, the cell has died.;Binding to a macromolecular complex.;Any process that stops, prevents or reduces the rate or extent of cell proliferation.;The part of the cytoplasm that does not contain organelles but which does contain other particulate matter, such as protein complexes.;The contents of a cell excluding the plasma membrane and nucleus, but including other subcellular structures.;That part of the nuclear content other than the chromosomes or the nucleolus.;Any process that stops, prevents or reduces the rate or extent of epithelial cell proliferation.;A stable assembly of two or more macromolecules, i.e. proteins, nucleic acids, carbohydrates or lipids, in which at least one component is a protein and the constituent parts function together.;Organized structure of distinctive morphology and function, bounded by a single or double lipid bilayer membrane and occurring within the cell. Includes the nucleus, mitochondria, plastids, vacuoles, and vesicles. Excludes the plasma membrane.;Binding to cyclins, proteins whose levels in a cell varies markedly during the cell cycle, rising steadily until mitosis, then falling abruptly to zero. As cyclins reach a threshold level, they are thought to drive cells into G2 phase and thus to mitosis.;The progression of biochemical and morphological phases and events that occur in a cell during successive cell replication or nuclear replication events. Canonically, the cell cycle comprises the replication and segregation of genetic material followed by the division of the cell, but in endocycles or syncytial cells nuclear replication or nuclear division may not be followed by cell division.;A molecular function regulator that inhibits or decreases the activity of its target via non-covalent binding that does not result in covalent modification to the target.;A vacuole to which materials ingested by endocytosis are delivered.;The directed movement of potassium ions (K+) into, out of or within a cell, or between cells, by means of some agent such as a transporter or pore.;Any process that modulates the frequency, rate or extent of the chemical reactions and pathways involving nitrogen or nitrogenous compounds.;Any process that modulates the frequency, rate or extent of the chemical reactions and pathways within a cell or an organism involving those compounds formed as a part of the normal anabolic and catabolic processes. These processes take place in most, if not all, cells of the organism.;Any process that stops, prevents, or reduces the frequency, rate or extent of cellular DNA-templated transcription.;Binding to a protein kinase, any enzyme that catalyzes the transfer of a phosphate group, usually from ATP, to a protein substrate.;Any process that modulates the frequency, rate or extent of the chemical reactions and pathways involving macromolecules, any molecule of high relative molecular mass, the structure of which essentially comprises the multiple repetition of units derived, actually or conceptually, from molecules of low relative molecular mass.;Any process that stops, prevents, or reduces the frequency, rate or extent of cyclin-dependent protein serine/threonine kinase activity.;The process whose specific outcome is the progression of the inner ear over time, from its formation to the mature structure.;Any process that modulates the rate or extent of progress through the mitotic cell cycle.;Binding to a protein phosphatase.;Any process that stops, prevents, or reduces the frequency, rate, extent or direction of cell growth.;Binding to a ubiquitin protein ligase enzyme, any of the E3 proteins.;Any signalling pathway that modulates the activity of a cell cycle cyclin-dependent protein kinase to modulate the switch from G1 phase to S phase of the mitotic cell cycle.;Any biological process that results in permanent cessation of all vital functions of a cell. A cell should be considered dead when any one of the following molecular or morphological criteria is met: (1) the cell has lost the integrity of its plasma membrane; (2) the cell, including its nucleus, has undergone complete fragmentation into discrete bodies (frequently referred to as apoptotic bodies). The cell corpse (or its fragments) may be engulfed by an adjacent cell in vivo, but engulfment of whole cells should not be considered a strict criteria to define cell death as, under some circumstances, live engulfed cells can be released from phagosomes (see PMID:18045538).;The binding activity of a molecule that brings together two or more molecules through a selective, non-covalent, often stoichiometric interaction, permitting those molecules to function in a coordinated way.;Binding to a chaperone protein, a class of proteins that bind to nascent or unfolded polypeptides and ensure correct folding or transport.;Any process that results in a change in state or activity of a cell (in terms of movement, secretion, enzyme production, gene expression, etc.) as a result of an antibiotic stimulus. An antibiotic is a chemical substance produced by a microorganism which has the capacity to inhibit the growth of or to kill other microorganisms.;The process whose specific outcome is the progression of the heart over time, from its formation to the mature structure. The heart is a hollow, muscular organ, which, by contracting rhythmically, keeps up the circulation of the blood.;The process whose specific outcome is the progression of the placenta over time, from its formation to the mature structure. The placenta is an organ of metabolic interchange between fetus and mother, partly of embryonic origin and partly of maternal origin.;Binds to and stops, prevents or reduces the activity of a protein kinase, an enzyme which phosphorylates a protein.;Any process that results in a change in state or activity of a cell (in terms of movement, secretion, enzyme production, gene expression, etc.) as a result of an organic cyclic compound stimulus.;Any apoptotic process in an epithelial cell.;Any process that stops, prevents or reduces the frequency, rate or extent of epithelial cell apoptotic process.;Any signalling pathway that modulates the activity of a cell cycle cyclin-dependent protein kinase to modulate the switch from G1 phase to S phase of the cell cycle.;The series of molecular signals initiated by an extracellular ligand binding to the receptor Notch on the surface of a target cell, and ending with the regulation of a downstream cellular process, e.g. transcription.;The directed movement of substances out of the nucleus.;Any process that activates or increases the frequency, rate or extent of microtubule polymerization.;Any process that modulates the frequency, rate or extent of cell migration.;Any process that activates or increases the frequency, rate or extent of ubiquitin protein ligase activity.;Any process in which a cell, a substance, or a cellular entity, such as a protein complex or organelle, is transported, tethered to or otherwise maintained in a specific location. In the case of substances, localization may also be achieved via selective degradation.;Any process that stops, prevents or reduces the frequency, rate or extent of vascular smooth muscle cell proliferation.;Any process that activates or increases the frequency, rate or extent of CDK activity.;Binding to a Hsp70 protein, heat shock proteins around 70kDa in size.;Any process involved in the progression from anaphase/telophase to G1 that is associated with a conversion from high to low mitotic CDK activity.;A form of programmed cell death that is accompanied by the formation of autophagosomes. Autophagic cell death is characterized by lack of chromatin condensation and massive vacuolization of the cytoplasm, with little or no uptake by phagocytic cells.;Any process that modulates the frequency, rate or extent of cyclin-dependent protein serine/threonine kinase activity.;Any process that stops, prevents or reduces the rate or extent of progression through the mitotic cell cycle.;The mitotic cell cycle transition by which a cell in G1 commits to S phase. The process begins with the build up of G1 cyclin-dependent kinase (G1 CDK), resulting in the activation of transcription of G1 cyclins. The process ends with the positive feedback of the G1 cyclins on the G1 CDK which commits the cell to S phase, in which DNA replication is initiated.;Any process that results in a change in state or activity of a cell (in terms of movement, secretion, enzyme production, gene expression, etc.) as a result of a lithium (Li+) ion stimulus.;Any process that stops, prevents, or reduces the frequency, rate or extent of kinase activity, the catalysis of the transfer of a phosphate group, usually from ATP, to a substrate molecule.;Any process that stops, prevents or decreases the rate of addition of phosphate groups to a molecule.;Any process that stops, prevents or reduces the frequency, rate or extent of cyclin-dependent protein kinase activity.;Any process that stops, prevents or reduces the frequency, rate or extent of cardiac muscle tissue regeneration.;Binds to and increases the activity of a ubiquitin ligase.;Any process that results in a change in state or activity of a cell or an organism (in terms of movement, secretion, enzyme production, gene expression, etc.) as a result of a stimulus indicating lowered oxygen tension. Hypoxia, defined as a decline in O2 levels below normoxic levels of 20.8 - 20.95%, results in metabolic adaptation at both the cellular and organismal level.;Any process that results in a change in state or activity of a cell or an organism (in terms of movement, secretion, enzyme production, gene expression, etc.) as a result of a stimulus from a xenobiotic, a compound foreign to the organim exposed to it. It may be synthesized by another organism (like ampicilin) or it can be a synthetic chemical.;Any process that results in a change in state or activity of a cell or an organism (in terms of movement, secretion, enzyme production, gene expression, etc.) as a result of a glucose stimulus.;Any process that results in a change in state or activity of a cell or an organism (in terms of movement, secretion, enzyme production, gene expression, etc.) as a result of an organic cyclic compound stimulus.;Any process that results in a change in state or activity of a cell or an organism (in terms of movement, secretion, enzyme production, gene expression, etc.) as a result of stimulus by estradiol, a C18 steroid hormone hydroxylated at C3 and C17 that acts as a potent estrogen.;Any process that results in a change in state or activity of a cell or an organism (in terms of movement, secretion, enzyme production, gene expression, etc.) as a result of an amino acid stimulus. An amino acid is a carboxylic acids containing one or more amino groups.;Any process that results in a change in state or activity of a cell or an organism (in terms of movement, secretion, enzyme production, gene expression, etc.) as a result of a peptide hormone stimulus. A peptide hormone is any of a class of peptides that are secreted into the blood stream and have endocrine functions in living animals.;Any process that activates or increases the frequency, rate or extent of the chemical reactions and pathways resulting in the breakdown of a protein by the destruction of the native, active configuration, with or without the hydrolysis of peptide bonds.;Any process that results in a change in state or activity of a cell or an organism (in terms of movement, secretion, enzyme production, gene expression, etc.) as a result of a cadmium (Cd) ion stimulus.;The multiplication or reproduction of epithelial cells, resulting in the expansion of a cell population that contributes to the progression of the prostate gland over time.;Any process that decreases the rate, frequency or extent of epithelial cell proliferation that contributes to the progression of the prostate gland over time.;Any process that results in a change in state or activity of a cell (in terms of movement, secretion, enzyme production, gene expression, etc.) as a result of a stimulus indicating lowered oxygen tension. Hypoxia, defined as a decline in O2 levels below normoxic levels of 20.8 - 20.95%, results in metabolic adaptation at both the cellular and organismal level.;Any process that modulates the frequency, rate or extent of lens fiber cell differentiation.;A ubiquitin ligase complex in which a cullin from the Cul4A subfamily and a RING domain protein form the catalytic core; substrate specificity is conferred by an adaptor protein.;Any process that activates or increases the frequency, rate or extent of addition of phosphate groups to amino acids within a protein.
ENSMUSG00000015880	12.7232	-0.0944233	0.161128	0.118005	0.405825	Ncapg	non-SMC condensin I complex, subunit G [Source:MGI Symbol;Acc:MGI:1930197]	36.05	5	GO:0007076;GO:0000796;GO:0003674;GO:0005737;GO:0005694;GO:0007049;GO:0051301;GO:0000779;GO:0030261;GO:0000793;GO:0051984;GO:1905820;GO:1905821;GO:0000794;	mitotic chromosome condensation;condensin complex;molecular_function;cytoplasm;chromosome;cell cycle;cell division;condensed chromosome, centromeric region;chromosome condensation;condensed chromosome;positive regulation of chromosome segregation;positive regulation of chromosome separation;positive regulation of chromosome condensation;condensed nuclear chromosome;	The cell cycle process in which chromatin structure is compacted prior to and during mitosis in eukaryotic cells.;A multisubunit protein complex that plays a central role in chromosome condensation in meiosis and mitosis.;A molecular process that can be carried out by the action of a single macromolecular machine, usually via direct physical interactions with other molecular entities. Function in this sense denotes an action, or activity, that a gene product (or a complex) performs. These actions are described from two distinct but related perspectives: (1) biochemical activity, and (2) role as a component in a larger system/process.;The contents of a cell excluding the plasma membrane and nucleus, but including other subcellular structures.;A structure composed of a very long molecule of DNA and associated proteins (e.g. histones) that carries hereditary information.;The progression of biochemical and morphological phases and events that occur in a cell during successive cell replication or nuclear replication events. Canonically, the cell cycle comprises the replication and segregation of genetic material followed by the division of the cell, but in endocycles or syncytial cells nuclear replication or nuclear division may not be followed by cell division.;The process resulting in division and partitioning of components of a cell to form more cells; may or may not be accompanied by the physical separation of a cell into distinct, individually membrane-bounded daughter cells.;The region of a condensed chromosome that includes the centromere and associated proteins, including the kinetochore. In monocentric chromosomes, this region corresponds to a single area of the chromosome, whereas in holocentric chromosomes, it is evenly distributed along the chromosome.;The progressive compaction of dispersed interphase chromatin into threadlike chromosomes prior to mitotic or meiotic nuclear division, or during apoptosis, in eukaryotic cells.;A highly compacted molecule of DNA and associated proteins resulting in a cytologically distinct structure.;Any process that activates or increases the frequency, rate or extent of chromosome segregation, the process in which genetic material, in the form of chromosomes, is organized and then physically separated and apportioned to two or more sets.;Any process that activates or increases the frequency, rate or extent of chromosome separation.;Any process that activates or increases the frequency, rate or extent of chromosome condensation.;A highly compacted molecule of DNA and associated proteins resulting in a cytologically distinct nuclear chromosome.;
ENSMUSG00000022054	13.2798	-0.0963742	0.161755	0.11803	0.405825	Nefm	neurofilament, medium polypeptide [Source:MGI Symbol;Acc:MGI:97314]	43.31	14	GO:0005198;GO:0005882;GO:0030424	structural molecule activity;intermediate filament;axon	The action of a molecule that contributes to the structural integrity of a complex or its assembly within or outside a cell.;A cytoskeletal structure that forms a distinct elongated structure, characteristically 10 nm in diameter, that occurs in the cytoplasm of eukaryotic cells. Intermediate filaments form a fibrous system, composed of chemically heterogeneous subunits and involved in mechanically integrating the various components of the cytoplasmic space. Intermediate filaments may be divided into five chemically distinct classes: Type I, acidic keratins; Type II, basic keratins; Type III, including desmin, vimentin and others; Type IV, neurofilaments and related filaments; and Type V, lamins.;The long process of a neuron that conducts nerve impulses, usually away from the cell body to the terminals and varicosities, which are sites of storage and release of neurotransmitter.
ENSMUSG00000032766	34.1932	-0.12094	0.154656	0.117999	0.405825	Gng11	guanine nucleotide binding protein (G protein), gamma 11 [Source:MGI Symbol;Acc:MGI:1913316]	43.17	6	GO:0007186;GO:0031681;GO:0005834;GO:0016020;GO:0005886;GO:0007165	G protein-coupled receptor signaling pathway;G-protein beta-subunit binding;heterotrimeric G-protein complex;membrane;plasma membrane;signal transduction	The series of molecular signals initiated by a ligand binding to its receptor, in which the activated receptor promotes the exchange of GDP for GTP on the alpha-subunit of an associated heterotrimeric G-protein complex. The GTP-bound activated alpha-G-protein then dissociates from the beta- and gamma-subunits to further transmit the signal within the cell. The pathway begins with receptor-ligand interaction, and ends with regulation of a downstream cellular process. The pathway can start from the plasma membrane, Golgi or nuclear membrane.;Binding to a G-protein beta subunit.;Any of a family of heterotrimeric GTP-binding and hydrolyzing proteins; they belong to a superfamily of GTPases that includes monomeric proteins such as EF-Tu and RAS. Heterotrimeric G-proteins consist of three subunits; the alpha subunit contains the guanine nucleotide binding site and possesses GTPase activity; the beta and gamma subunits are tightly associated and function as a beta-gamma heterodimer; extrinsic plasma membrane proteins (cytoplasmic face) that function as a complex to transduce signals from G protein-coupled receptors to an effector protein.;A lipid bilayer along with all the proteins and protein complexes embedded in it an attached to it.;The membrane surrounding a cell that separates the cell from its external environment. It consists of a phospholipid bilayer and associated proteins.;The cellular process in which a signal is conveyed to trigger a change in the activity or state of a cell. Signal transduction begins with reception of a signal (e.g. a ligand binding to a receptor or receptor activation by a stimulus such as light), or for signal transduction in the absence of ligand, signal-withdrawal or the activity of a constitutively active receptor. Signal transduction ends with regulation of a downstream cellular process, e.g. regulation of transcription or regulation of a metabolic process. Signal transduction covers signaling from receptors located on the surface of the cell and signaling via molecules located within the cell. For signaling between cells, signal transduction is restricted to events at and within the receiving cell.
ENSMUSG00000049926	12.1787	0.0794551	0.155483	0.117942	0.405825	Or8b54	olfactory receptor family 8 subfamily B member 54 [Source:MGI Symbol;Acc:MGI:3030755]	34.28	9	GO:0007186;GO:0016020;GO:0004930;GO:0004984;GO:0005886;GO:0007165;GO:0050896;GO:0005549;GO:0007608;GO:0050911	G protein-coupled receptor signaling pathway;membrane;G protein-coupled receptor activity;olfactory receptor activity;plasma membrane;signal transduction;response to stimulus;odorant binding;sensory perception of smell;detection of chemical stimulus involved in sensory perception of smell	The series of molecular signals initiated by a ligand binding to its receptor, in which the activated receptor promotes the exchange of GDP for GTP on the alpha-subunit of an associated heterotrimeric G-protein complex. The GTP-bound activated alpha-G-protein then dissociates from the beta- and gamma-subunits to further transmit the signal within the cell. The pathway begins with receptor-ligand interaction, and ends with regulation of a downstream cellular process. The pathway can start from the plasma membrane, Golgi or nuclear membrane.;A lipid bilayer along with all the proteins and protein complexes embedded in it an attached to it.;Combining with an extracellular signal and transmitting the signal across the membrane by activating an associated G-protein; promotes the exchange of GDP for GTP on the alpha subunit of a heterotrimeric G-protein complex.;Combining with an odorant and transmitting the signal from one side of the membrane to the other to initiate a change in cell activity in response to detection of smell.;The membrane surrounding a cell that separates the cell from its external environment. It consists of a phospholipid bilayer and associated proteins.;The cellular process in which a signal is conveyed to trigger a change in the activity or state of a cell. Signal transduction begins with reception of a signal (e.g. a ligand binding to a receptor or receptor activation by a stimulus such as light), or for signal transduction in the absence of ligand, signal-withdrawal or the activity of a constitutively active receptor. Signal transduction ends with regulation of a downstream cellular process, e.g. regulation of transcription or regulation of a metabolic process. Signal transduction covers signaling from receptors located on the surface of the cell and signaling via molecules located within the cell. For signaling between cells, signal transduction is restricted to events at and within the receiving cell.;Any process that results in a change in state or activity of a cell or an organism (in terms of movement, secretion, enzyme production, gene expression, etc.) as a result of a stimulus. The process begins with detection of the stimulus and ends with a change in state or activity or the cell or organism.;Binding to an odorant, any substance capable of stimulating the sense of smell.;The series of events required for an organism to receive an olfactory stimulus, convert it to a molecular signal, and recognize and characterize the signal. Olfaction involves the detection of chemical composition of an organism's ambient medium by chemoreceptors. This is a neurological process.;The series of events involved in the perception of smell in which an olfactory chemical stimulus is received and converted into a molecular signal.
ENSMUSG00000052926	23.6726	-0.115998	0.159336	0.117993	0.405825	Rnaseh2a	ribonuclease H2, large subunit [Source:MGI Symbol;Acc:MGI:1916974]	48.42	8	GO:0003723;GO:0003676;GO:0004523;GO:0016070;GO:0090502;GO:0005829;GO:0005654;GO:0005634;GO:0046872;GO:0016787;GO:0004518;GO:0004519;GO:0006298;GO:0006401;GO:0032299;GO:0043137;	RNA binding;nucleic acid binding;RNA-DNA hybrid ribonuclease activity;RNA metabolic process;RNA phosphodiester bond hydrolysis, endonucleolytic;cytosol;nucleoplasm;nucleus;metal ion binding;hydrolase activity;nuclease activity;endonuclease activity;mismatch repair;RNA catabolic process;ribonuclease H2 complex;DNA replication, removal of RNA primer;	Binding to an RNA molecule or a portion thereof.;Binding to a nucleic acid.;Catalysis of the endonucleolytic cleavage of RNA in RNA-DNA hybrids to 5'-phosphomonoesters.;The cellular chemical reactions and pathways involving RNA, ribonucleic acid, one of the two main type of nucleic acid, consisting of a long, unbranched macromolecule formed from ribonucleotides joined in 3',5'-phosphodiester linkage.;The chemical reactions and pathways involving the hydrolysis of internal 3',5'-phosphodiester bonds in one or two strands of ribonucleotides.;The part of the cytoplasm that does not contain organelles but which does contain other particulate matter, such as protein complexes.;That part of the nuclear content other than the chromosomes or the nucleolus.;A membrane-bounded organelle of eukaryotic cells in which chromosomes are housed and replicated. In most cells, the nucleus contains all of the cell's chromosomes except the organellar chromosomes, and is the site of RNA synthesis and processing. In some species, or in specialized cell types, RNA metabolism or DNA replication may be absent.;Binding to a metal ion.;Catalysis of the hydrolysis of various bonds, e.g. C-O, C-N, C-C, phosphoric anhydride bonds, etc.;Catalysis of the hydrolysis of ester linkages within nucleic acids.;Catalysis of the hydrolysis of ester linkages within nucleic acids by creating internal breaks.;A system for the correction of errors in which an incorrect base, which cannot form hydrogen bonds with the corresponding base in the parent strand, is incorporated into the daughter strand. The mismatch repair system promotes genomic fidelity by repairing base-base mismatches, insertion-deletion loops and heterologies generated during DNA replication and recombination.;The chemical reactions and pathways resulting in the breakdown of RNA, ribonucleic acid, one of the two main type of nucleic acid, consisting of a long, unbranched macromolecule formed from ribonucleotides joined in 3',5'-phosphodiester linkage.;A protein complex that possesses ribonuclease H activity, in which the catalytic subunit is a member of the RNase H2 (or HII) class. For example, in Saccharomyces the complex contains Rnh201p, Rnh202p and Rnh203p.;Removal of the Okazaki RNA primer from the lagging strand of replicating DNA, by a combination of the actions of DNA polymerase, DNA helicase and an endonuclease.;
ENSMUSG00000061039	20.1363	0.110064	0.162227	0.118041	0.405825	Or8b53	olfactory receptor family 8 subfamily B member 53 [Source:MGI Symbol;Acc:MGI:3030754]	36.17	9	GO:0007186;GO:0016020;GO:0004930;GO:0004984;GO:0005886;GO:0007165;GO:0050896;GO:0005549;GO:0007608;GO:0050911	G protein-coupled receptor signaling pathway;membrane;G protein-coupled receptor activity;olfactory receptor activity;plasma membrane;signal transduction;response to stimulus;odorant binding;sensory perception of smell;detection of chemical stimulus involved in sensory perception of smell	The series of molecular signals initiated by a ligand binding to its receptor, in which the activated receptor promotes the exchange of GDP for GTP on the alpha-subunit of an associated heterotrimeric G-protein complex. The GTP-bound activated alpha-G-protein then dissociates from the beta- and gamma-subunits to further transmit the signal within the cell. The pathway begins with receptor-ligand interaction, and ends with regulation of a downstream cellular process. The pathway can start from the plasma membrane, Golgi or nuclear membrane.;A lipid bilayer along with all the proteins and protein complexes embedded in it an attached to it.;Combining with an extracellular signal and transmitting the signal across the membrane by activating an associated G-protein; promotes the exchange of GDP for GTP on the alpha subunit of a heterotrimeric G-protein complex.;Combining with an odorant and transmitting the signal from one side of the membrane to the other to initiate a change in cell activity in response to detection of smell.;The membrane surrounding a cell that separates the cell from its external environment. It consists of a phospholipid bilayer and associated proteins.;The cellular process in which a signal is conveyed to trigger a change in the activity or state of a cell. Signal transduction begins with reception of a signal (e.g. a ligand binding to a receptor or receptor activation by a stimulus such as light), or for signal transduction in the absence of ligand, signal-withdrawal or the activity of a constitutively active receptor. Signal transduction ends with regulation of a downstream cellular process, e.g. regulation of transcription or regulation of a metabolic process. Signal transduction covers signaling from receptors located on the surface of the cell and signaling via molecules located within the cell. For signaling between cells, signal transduction is restricted to events at and within the receiving cell.;Any process that results in a change in state or activity of a cell or an organism (in terms of movement, secretion, enzyme production, gene expression, etc.) as a result of a stimulus. The process begins with detection of the stimulus and ends with a change in state or activity or the cell or organism.;Binding to an odorant, any substance capable of stimulating the sense of smell.;The series of events required for an organism to receive an olfactory stimulus, convert it to a molecular signal, and recognize and characterize the signal. Olfaction involves the detection of chemical composition of an organism's ambient medium by chemoreceptors. This is a neurological process.;The series of events involved in the perception of smell in which an olfactory chemical stimulus is received and converted into a molecular signal.
ENSMUSG00000021179	22.1714	-0.11109	0.161864	0.118179	0.406193	Nrde2	nrde-2 necessary for RNA interference, domain containing [Source:MGI Symbol;Acc:MGI:2670969]	47.38	12	GO:0005515;GO:0006396;GO:0003674;GO:0005634;GO:0016607;GO:0005730;GO:0005654;GO:0006974;GO:0006397;GO:0008380;GO:0007049;GO:0051301;GO:0000278;GO:0048255;GO:0031048;GO:0046833;GO:1902369;	protein binding;RNA processing;molecular_function;nucleus;nuclear speck;nucleolus;nucleoplasm;cellular response to DNA damage stimulus;mRNA processing;RNA splicing;cell cycle;cell division;mitotic cell cycle;mRNA stabilization;small non-coding RNA-dependent heterochromatin formation;positive regulation of RNA export from nucleus;negative regulation of RNA catabolic process;	Binding to a protein.;Any process involved in the conversion of one or more primary RNA transcripts into one or more mature RNA molecules.;A molecular process that can be carried out by the action of a single macromolecular machine, usually via direct physical interactions with other molecular entities. Function in this sense denotes an action, or activity, that a gene product (or a complex) performs. These actions are described from two distinct but related perspectives: (1) biochemical activity, and (2) role as a component in a larger system/process.;A membrane-bounded organelle of eukaryotic cells in which chromosomes are housed and replicated. In most cells, the nucleus contains all of the cell's chromosomes except the organellar chromosomes, and is the site of RNA synthesis and processing. In some species, or in specialized cell types, RNA metabolism or DNA replication may be absent.;A discrete extra-nucleolar subnuclear domain, 20-50 in number, in which splicing factors are seen to be localized by immunofluorescence microscopy.;A small, dense body one or more of which are present in the nucleus of eukaryotic cells. It is rich in RNA and protein, is not bounded by a limiting membrane, and is not seen during mitosis. Its prime function is the transcription of the nucleolar DNA into 45S ribosomal-precursor RNA, the processing of this RNA into 5.8S, 18S, and 28S components of ribosomal RNA, and the association of these components with 5S RNA and proteins synthesized outside the nucleolus. This association results in the formation of ribonucleoprotein precursors; these pass into the cytoplasm and mature into the 40S and 60S subunits of the ribosome.;That part of the nuclear content other than the chromosomes or the nucleolus.;Any process that results in a change in state or activity of a cell (in terms of movement, secretion, enzyme production, gene expression, etc.) as a result of a stimulus indicating damage to its DNA from environmental insults or errors during metabolism.;Any process involved in the conversion of a primary mRNA transcript into one or more mature mRNA(s) prior to translation into polypeptide.;The process of removing sections of the primary RNA transcript to remove sequences not present in the mature form of the RNA and joining the remaining sections to form the mature form of the RNA.;The progression of biochemical and morphological phases and events that occur in a cell during successive cell replication or nuclear replication events. Canonically, the cell cycle comprises the replication and segregation of genetic material followed by the division of the cell, but in endocycles or syncytial cells nuclear replication or nuclear division may not be followed by cell division.;The process resulting in division and partitioning of components of a cell to form more cells; may or may not be accompanied by the physical separation of a cell into distinct, individually membrane-bounded daughter cells.;Progression through the phases of the mitotic cell cycle, the most common eukaryotic cell cycle, which canonically comprises four successive phases called G1, S, G2, and M and includes replication of the genome and the subsequent segregation of chromosomes into daughter cells. In some variant cell cycles nuclear replication or nuclear division may not be followed by cell division, or G1 and G2 phases may be absent.;Prevention of degradation of mRNA molecules. In the absence of compensating changes in other processes, the slowing of mRNA degradation can result in an overall increase in the population of active mRNA molecules.;A heterochromatin formation-based gene silencing process mediated by a small RNA molecule that occur before the beginnning of trancription.;Any process that activates or increases the frequency, rate or extent of directed movement of RNA from the nucleus into the cytoplasm.;Any process that stops, prevents or reduces the frequency, rate or extent of RNA catabolic process.;
ENSMUSG00000021703	50.4857	0.124471	0.145957	0.11827	0.406235	Serinc5	serine incorporator 5 [Source:MGI Symbol;Acc:MGI:2444223]	45.11	13	GO:0016020;GO:0042552;GO:0005829;GO:0006629;GO:0005886;GO:0005794;GO:0043231;GO:0051607;GO:0002376;GO:0045087;GO:0008654;GO:0005813;GO:0043209;GO:0006658;GO:0009597;GO:1904219;GO:1904222;	membrane;myelination;cytosol;lipid metabolic process;plasma membrane;Golgi apparatus;intracellular membrane-bounded organelle;defense response to virus;immune system process;innate immune response;phospholipid biosynthetic process;centrosome;myelin sheath;phosphatidylserine metabolic process;detection of virus;positive regulation of CDP-diacylglycerol-serine O-phosphatidyltransferase activity;positive regulation of serine C-palmitoyltransferase activity;	A lipid bilayer along with all the proteins and protein complexes embedded in it an attached to it.;The process in which myelin sheaths are formed and maintained around neurons. Oligodendrocytes in the brain and spinal cord and Schwann cells in the peripheral nervous system wrap axons with compact layers of their plasma membrane. Adjacent myelin segments are separated by a non-myelinated stretch of axon called a node of Ranvier.;The part of the cytoplasm that does not contain organelles but which does contain other particulate matter, such as protein complexes.;The chemical reactions and pathways involving lipids, compounds soluble in an organic solvent but not, or sparingly, in an aqueous solvent. Includes fatty acids; neutral fats, other fatty-acid esters, and soaps; long-chain (fatty) alcohols and waxes; sphingoids and other long-chain bases; glycolipids, phospholipids and sphingolipids; and carotenes, polyprenols, sterols, terpenes and other isoprenoids.;The membrane surrounding a cell that separates the cell from its external environment. It consists of a phospholipid bilayer and associated proteins.;A membrane-bound cytoplasmic organelle of the endomembrane system that further processes the core oligosaccharides (e.g. N-glycans) added to proteins in the endoplasmic reticulum and packages them into membrane-bound vesicles. The Golgi apparatus operates at the intersection of the secretory, lysosomal, and endocytic pathways.;Organized structure of distinctive morphology and function, bounded by a single or double lipid bilayer membrane and occurring within the cell. Includes the nucleus, mitochondria, plastids, vacuoles, and vesicles. Excludes the plasma membrane.;Reactions triggered in response to the presence of a virus that act to protect the cell or organism.;Any process involved in the development or functioning of the immune system, an organismal system for calibrated responses to potential internal or invasive threats.;Innate immune responses are defense responses mediated by germline encoded components that directly recognize components of potential pathogens.;The chemical reactions and pathways resulting in the formation of a phospholipid, a lipid containing phosphoric acid as a mono- or diester.;A structure comprised of a core structure (in most organisms, a pair of centrioles) and peripheral material from which a microtubule-based structure, such as a spindle apparatus, is organized. Centrosomes occur close to the nucleus during interphase in many eukaryotic cells, though in animal cells it changes continually during the cell-division cycle.;An electrically insulating fatty layer that surrounds the axons of many neurons. It is an outgrowth of glial cells: Schwann cells supply the myelin for peripheral neurons while oligodendrocytes supply it to those of the central nervous system.;The chemical reactions and pathways involving phosphatidylserines, any of a class of glycerophospholipids in which the phosphatidyl group is esterified to the hydroxyl group of L-serine. They are important constituents of cell membranes.;The series of events in which a stimulus from a virus is received and converted into a molecular signal.;Any process that activates or increases the frequency, rate or extent of CDP-diacylglycerol-serine O-phosphatidyltransferase activity.;Any process that activates or increases the frequency, rate or extent of serine C-palmitoyltransferase activity.;
ENSMUSG00000024247	24.8203	-0.116283	0.159406	0.118278	0.406235	Pkdcc	protein kinase domain containing, cytoplasmic [Source:MGI Symbol;Acc:MGI:2147077]	55.01	17	GO:0005524;GO:0006468;GO:0004672;GO:0004715;GO:0035264;GO:0001501;GO:0016740;GO:0005794;GO:0000166;GO:0015031;GO:0030154;GO:0005576;GO:0016301;GO:0016310;GO:0004713;GO:0001503;GO:0030282;GO:0035108;GO:0030501;GO:0060021;GO:0018108;GO:0032332;GO:0048286;GO:0042997;GO:0048566;	ATP binding;protein phosphorylation;protein kinase activity;non-membrane spanning protein tyrosine kinase activity;multicellular organism growth;skeletal system development;transferase activity;Golgi apparatus;nucleotide binding;protein transport;cell differentiation;extracellular region;kinase activity;phosphorylation;protein tyrosine kinase activity;ossification;bone mineralization;limb morphogenesis;positive regulation of bone mineralization;roof of mouth development;peptidyl-tyrosine phosphorylation;positive regulation of chondrocyte differentiation;lung alveolus development;negative regulation of Golgi to plasma membrane protein transport;embryonic digestive tract development;	Binding to ATP, adenosine 5'-triphosphate, a universally important coenzyme and enzyme regulator.;The process of introducing a phosphate group on to a protein.;Catalysis of the phosphorylation of an amino acid residue in a protein, usually according to the reaction: a protein + ATP = a phosphoprotein + ADP.;Catalysis of the reaction: ATP + protein L-tyrosine = ADP + protein L-tyrosine phosphate by a non-membrane spanning protein.;The increase in size or mass of an entire multicellular organism, as opposed to cell growth.;The process whose specific outcome is the progression of the skeleton over time, from its formation to the mature structure. The skeleton is the bony framework of the body in vertebrates (endoskeleton) or the hard outer envelope of insects (exoskeleton or dermoskeleton).;Catalysis of the transfer of a group, e.g. a methyl group, glycosyl group, acyl group, phosphorus-containing, or other groups, from one compound (generally regarded as the donor) to another compound (generally regarded as the acceptor). Transferase is the systematic name for any enzyme of EC class 2.;A membrane-bound cytoplasmic organelle of the endomembrane system that further processes the core oligosaccharides (e.g. N-glycans) added to proteins in the endoplasmic reticulum and packages them into membrane-bound vesicles. The Golgi apparatus operates at the intersection of the secretory, lysosomal, and endocytic pathways.;Binding to a nucleotide, any compound consisting of a nucleoside that is esterified with (ortho)phosphate or an oligophosphate at any hydroxyl group on the ribose or deoxyribose.;The directed movement of proteins into, out of or within a cell, or between cells, by means of some agent such as a transporter or pore.;The process in which relatively unspecialized cells, e.g. embryonic or regenerative cells, acquire specialized structural and/or functional features that characterize the cells, tissues, or organs of the mature organism or some other relatively stable phase of the organism's life history. Differentiation includes the processes involved in commitment of a cell to a specific fate and its subsequent development to the mature state.;The space external to the outermost structure of a cell. For cells without external protective or external encapsulating structures this refers to space outside of the plasma membrane. This term covers the host cell environment outside an intracellular parasite.;Catalysis of the transfer of a phosphate group, usually from ATP, to a substrate molecule.;The process of introducing a phosphate group into a molecule, usually with the formation of a phosphoric ester, a phosphoric anhydride or a phosphoric amide.;Catalysis of the reaction: ATP + a protein tyrosine = ADP + protein tyrosine phosphate.;The formation of bone or of a bony substance, or the conversion of fibrous tissue or of cartilage into bone or a bony substance.;The deposition of hydroxyapatite, a form of calcium phosphate with the formula Ca10(PO4)6(OH)2, in bone tissue.;The process in which the anatomical structures of a limb are generated and organized. A limb is a paired appendage of a tetrapod used for locomotion or grasping.;Any process that activates or increases the frequency, rate or extent of bone mineralization.;The biological process whose specific outcome is the progression of the roof of the mouth from an initial condition to its mature state. This process begins with the formation of the structure and ends with the mature structure. The roof of the mouth is the partition that separates the nasal and oral cavities.;The phosphorylation of peptidyl-tyrosine to form peptidyl-O4'-phospho-L-tyrosine.;Any process that activates or increases the frequency, rate or extent of chondrocyte differentiation.;The process whose specific outcome is the progression of the alveolus over time, from its formation to the mature structure. The alveolus is a sac for holding air in the lungs; formed by the terminal dilation of air passageways.;Any process that stops, prevents, or reduces the frequency, rate or extent of the transport of proteins from the Golgi to the plasma membrane.;The process whose specific outcome is the progression of the gut over time, from its formation to the mature structure during embryonic development. The gut is the region of the digestive tract extending from the beginning of the intestines to the anus.;
ENSMUSG00000097222	19.352	0.0993321	0.161892	0.118317	0.406235	Gata6os	GATA binding protein 6, opposite strand [Source:MGI Symbol;Acc:MGI:1915684]	44.3	18
ENSMUSG00000103115	14.2334	0.0959464	0.161311	0.118318	0.406235	Gm37584	predicted gene, 37584 [Source:MGI Symbol;Acc:MGI:5610812]	47.52	3
ENSMUSG00000037503	119.132	-0.117579	0.10446	0.118553	0.406931	Fam168b	family with sequence similarity 168, member B [Source:MGI Symbol;Acc:MGI:2448487]	45.91	1	GO:0003674;GO:0008150;GO:0042995;GO:0005737;GO:0016020;GO:0005886;GO:0030424;GO:0048471;	molecular_function;biological_process;cell projection;cytoplasm;membrane;plasma membrane;axon;perinuclear region of cytoplasm;	A molecular process that can be carried out by the action of a single macromolecular machine, usually via direct physical interactions with other molecular entities. Function in this sense denotes an action, or activity, that a gene product (or a complex) performs. These actions are described from two distinct but related perspectives: (1) biochemical activity, and (2) role as a component in a larger system/process.;A biological process represents a specific objective that the organism is genetically programmed to achieve. Biological processes are often described by their outcome or ending state, e.g., the biological process of cell division results in the creation of two daughter cells (a divided cell) from a single parent cell. A biological process is accomplished by a particular set of molecular functions carried out by specific gene products (or macromolecular complexes), often in a highly regulated manner and in a particular temporal sequence.;A prolongation or process extending from a cell, e.g. a flagellum or axon.;The contents of a cell excluding the plasma membrane and nucleus, but including other subcellular structures.;A lipid bilayer along with all the proteins and protein complexes embedded in it an attached to it.;The membrane surrounding a cell that separates the cell from its external environment. It consists of a phospholipid bilayer and associated proteins.;The long process of a neuron that conducts nerve impulses, usually away from the cell body to the terminals and varicosities, which are sites of storage and release of neurotransmitter.;Cytoplasm situated near, or occurring around, the nucleus.;
ENSMUSG00000038034	140.821	0.11774	0.103611	0.118611	0.407024	Igsf8	immunoglobulin superfamily, member 8 [Source:MGI Symbol;Acc:MGI:2154090]	49.97	1	;GO:0016020;GO:0043231	;membrane;intracellular membrane-bounded organelle	;A lipid bilayer along with all the proteins and protein complexes embedded in it an attached to it.;Organized structure of distinctive morphology and function, bounded by a single or double lipid bilayer membrane and occurring within the cell. Includes the nucleus, mitochondria, plastids, vacuoles, and vesicles. Excludes the plasma membrane.
ENSMUSG00000110586	12.3216	0.0886181	0.159031	0.118722	0.407296	4930578M07Rik	RIKEN cDNA 4930578M07 gene [Source:MGI Symbol;Acc:MGI:1923171]	49.2	8
ENSMUSG00000042251	21.0438	0.111525	0.161327	0.118762	0.407326	Pm20d1	peptidase M20 domain containing 1 [Source:MGI Symbol;Acc:MGI:2442939]	46.3	1	GO:0016787;GO:0006807;GO:0006629;GO:0046872;GO:0008233;GO:0006508;GO:0005576;GO:0005615;GO:0004046;GO:0044255;GO:0016829;GO:0044238;GO:1901564;GO:0006631;GO:0006520;GO:0043605;GO:0097009;GO:1990845;GO:0016811;GO:0022904;GO:0043604;	hydrolase activity;nitrogen compound metabolic process;lipid metabolic process;metal ion binding;peptidase activity;proteolysis;extracellular region;extracellular space;aminoacylase activity;cellular lipid metabolic process;lyase activity;primary metabolic process;organonitrogen compound metabolic process;fatty acid metabolic process;cellular amino acid metabolic process;cellular amide catabolic process;energy homeostasis;adaptive thermogenesis;hydrolase activity, acting on carbon-nitrogen (but not peptide) bonds, in linear amides;respiratory electron transport chain;amide biosynthetic process;	Catalysis of the hydrolysis of various bonds, e.g. C-O, C-N, C-C, phosphoric anhydride bonds, etc.;The chemical reactions and pathways involving organic or inorganic compounds that contain nitrogen.;The chemical reactions and pathways involving lipids, compounds soluble in an organic solvent but not, or sparingly, in an aqueous solvent. Includes fatty acids; neutral fats, other fatty-acid esters, and soaps; long-chain (fatty) alcohols and waxes; sphingoids and other long-chain bases; glycolipids, phospholipids and sphingolipids; and carotenes, polyprenols, sterols, terpenes and other isoprenoids.;Binding to a metal ion.;Catalysis of the hydrolysis of a peptide bond. A peptide bond is a covalent bond formed when the carbon atom from the carboxyl group of one amino acid shares electrons with the nitrogen atom from the amino group of a second amino acid.;The hydrolysis of proteins into smaller polypeptides and/or amino acids by cleavage of their peptide bonds.;The space external to the outermost structure of a cell. For cells without external protective or external encapsulating structures this refers to space outside of the plasma membrane. This term covers the host cell environment outside an intracellular parasite.;That part of a multicellular organism outside the cells proper, usually taken to be outside the plasma membranes, and occupied by fluid.;Catalysis of the reaction: an N-acyl-L-amino acid + H2O = a carboxylate + an L-amino acid.;The chemical reactions and pathways involving lipids, as carried out by individual cells.;Catalysis of the cleavage of C-C, C-O, C-N and other bonds by other means than by hydrolysis or oxidation, or conversely adding a group to a double bond. They differ from other enzymes in that two substrates are involved in one reaction direction, but only one in the other direction. When acting on the single substrate, a molecule is eliminated and this generates either a new double bond or a new ring.;The chemical reactions and pathways involving those compounds which are formed as a part of the normal anabolic and catabolic processes. These processes take place in most, if not all, cells of the organism.;The chemical reactions and pathways involving organonitrogen compound.;The chemical reactions and pathways involving fatty acids, aliphatic monocarboxylic acids liberated from naturally occurring fats and oils by hydrolysis.;The chemical reactions and pathways involving amino acids, carboxylic acids containing one or more amino groups, as carried out by individual cells.;The chemical reactions and pathways resulting in the breakdown of an amide, any derivative of an oxoacid in which an acidic hydroxy group has been replaced by an amino or substituted amino group.;Any process involved in the balance between food intake (energy input) and energy expenditure.;The regulated production of heat in response to short term environmental changes, such as stress, diet or reduced temperature.;Catalysis of the hydrolysis of any non-peptide carbon-nitrogen bond in a linear amide.;A process in which a series of electron carriers operate together to transfer electrons from donors such as NADH and FADH2 to any of several different terminal electron acceptors to generate a transmembrane electrochemical gradient.;The chemical reactions and pathways resulting in the formation of an amide, any derivative of an oxoacid in which an acidic hydroxy group has been replaced by an amino or substituted amino group.;
ENSMUSG00000000056	42.8068	0.1239	0.139103	0.118864	0.407414	Narf	nuclear prelamin A recognition factor [Source:MGI Symbol;Acc:MGI:1914858]	46.96	11	GO:0003674;GO:0008150;GO:0005730;GO:0005654;GO:0005634;GO:0005521;GO:0005638;GO:0031981;	molecular_function;biological_process;nucleolus;nucleoplasm;nucleus;lamin binding;lamin filament;nuclear lumen;	A molecular process that can be carried out by the action of a single macromolecular machine, usually via direct physical interactions with other molecular entities. Function in this sense denotes an action, or activity, that a gene product (or a complex) performs. These actions are described from two distinct but related perspectives: (1) biochemical activity, and (2) role as a component in a larger system/process.;A biological process represents a specific objective that the organism is genetically programmed to achieve. Biological processes are often described by their outcome or ending state, e.g., the biological process of cell division results in the creation of two daughter cells (a divided cell) from a single parent cell. A biological process is accomplished by a particular set of molecular functions carried out by specific gene products (or macromolecular complexes), often in a highly regulated manner and in a particular temporal sequence.;A small, dense body one or more of which are present in the nucleus of eukaryotic cells. It is rich in RNA and protein, is not bounded by a limiting membrane, and is not seen during mitosis. Its prime function is the transcription of the nucleolar DNA into 45S ribosomal-precursor RNA, the processing of this RNA into 5.8S, 18S, and 28S components of ribosomal RNA, and the association of these components with 5S RNA and proteins synthesized outside the nucleolus. This association results in the formation of ribonucleoprotein precursors; these pass into the cytoplasm and mature into the 40S and 60S subunits of the ribosome.;That part of the nuclear content other than the chromosomes or the nucleolus.;A membrane-bounded organelle of eukaryotic cells in which chromosomes are housed and replicated. In most cells, the nucleus contains all of the cell's chromosomes except the organellar chromosomes, and is the site of RNA synthesis and processing. In some species, or in specialized cell types, RNA metabolism or DNA replication may be absent.;Binding to lamin; any of a group of intermediate-filament proteins that form the fibrous matrix on the inner surface of the nuclear envelope.;Any of a group of intermediate-filament proteins that form the fibrous matrix on the inner surface of the nuclear envelope. They are classified as lamins A, B and C.;The volume enclosed by the nuclear inner membrane.;
ENSMUSG00000039542	540.251	-0.0941199	0.0707041	0.118833	0.407414	Ncam1	neural cell adhesion molecule 1 [Source:MGI Symbol;Acc:MGI:97281]	43.02	9	GO:0016020;GO:0005515;GO:0007155;GO:0005829;GO:0005886;GO:0009897;GO:0009986;	membrane;protein binding;cell adhesion;cytosol;plasma membrane;external side of plasma membrane;cell surface;	A lipid bilayer along with all the proteins and protein complexes embedded in it an attached to it.;Binding to a protein.;The attachment of a cell, either to another cell or to an underlying substrate such as the extracellular matrix, via cell adhesion molecules.;The part of the cytoplasm that does not contain organelles but which does contain other particulate matter, such as protein complexes.;The membrane surrounding a cell that separates the cell from its external environment. It consists of a phospholipid bilayer and associated proteins.;The leaflet of the plasma membrane that faces away from the cytoplasm and any proteins embedded or anchored in it or attached to its surface.;The external part of the cell wall and/or plasma membrane.;
ENSMUSG00000053182	10.6016	0.0806431	0.15598	0.118883	0.407414	Cd200l1	CD200 molecule like 1 [Source:MGI Symbol;Acc:MGI:2685455]	39.68	16	;GO:0098632;GO:0003674;GO:0008150;GO:0005575;GO:0016020;GO:0034113;GO:0150079;GO:0009986;GO:0030424;GO:0043025;GO:0050776;GO:0043031	;cell-cell adhesion mediator activity;molecular_function;biological_process;cellular_component;membrane;heterotypic cell-cell adhesion;negative regulation of neuroinflammatory response;cell surface;axon;neuronal cell body;regulation of immune response;negative regulation of macrophage activation	;The binding by a cell-adhesion protein on the cell surface to an extracellular matrix component, to mediate adhesion of the cell to another cell.;A molecular process that can be carried out by the action of a single macromolecular machine, usually via direct physical interactions with other molecular entities. Function in this sense denotes an action, or activity, that a gene product (or a complex) performs. These actions are described from two distinct but related perspectives: (1) biochemical activity, and (2) role as a component in a larger system/process.;A biological process represents a specific objective that the organism is genetically programmed to achieve. Biological processes are often described by their outcome or ending state, e.g., the biological process of cell division results in the creation of two daughter cells (a divided cell) from a single parent cell. A biological process is accomplished by a particular set of molecular functions carried out by specific gene products (or macromolecular complexes), often in a highly regulated manner and in a particular temporal sequence.;A location, relative to cellular compartments and structures, occupied by a macromolecular machine when it carries out a molecular function. There are two ways in which the gene ontology describes locations of gene products: (1) relative to cellular structures (e.g., cytoplasmic side of plasma membrane) or compartments (e.g., mitochondrion), and (2) the stable macromolecular complexes of which they are parts (e.g., the ribosome).;A lipid bilayer along with all the proteins and protein complexes embedded in it an attached to it.;The attachment of a cell to a cell of a different type via adhesion molecules.;Any process that stops, prevents or reduces the frequency, rate or extent of neuroinflammatory response.;The external part of the cell wall and/or plasma membrane.;The long process of a neuron that conducts nerve impulses, usually away from the cell body to the terminals and varicosities, which are sites of storage and release of neurotransmitter.;The portion of a neuron that includes the nucleus, but excludes cell projections such as axons and dendrites.;Any process that modulates the frequency, rate or extent of the immune response, the immunological reaction of an organism to an immunogenic stimulus.;Any process that stops, prevents, or reduces the frequency, rate or extent of macrophage activation.
ENSMUSG00000025981	43.8637	-0.124664	0.139387	0.118916	0.407419	Coq10b	coenzyme Q10B [Source:MGI Symbol;Acc:MGI:1915126]	43.11	1	GO:0006744;GO:0048039;GO:0045333;	ubiquinone biosynthetic process;ubiquinone binding;cellular respiration;	The chemical reactions and pathways resulting in the formation of ubiquinone, a lipid-soluble electron-transporting coenzyme.;Binding to ubiquinone, a quinone derivative with a tail of isoprene units.;The enzymatic release of energy from inorganic and organic compounds (especially carbohydrates and fats) which either requires oxygen (aerobic respiration) or does not (anaerobic respiration).;
ENSMUSG00000008035	212.59	-0.105777	0.0850068	0.119044	0.40753	Mid1ip1	Mid1 interacting protein 1 (gastrulation specific G12-like (zebrafish)) [Source:MGI Symbol;Acc:MGI:1915291]	51.6	X	;GO:0005634;GO:0005737;GO:0005515;GO:0006629;GO:0005829;GO:0015630;GO:0005856;GO:0005874;GO:0042802;GO:0007026;GO:0051258;GO:0046890;GO:0045723;GO:0051351	;nucleus;cytoplasm;protein binding;lipid metabolic process;cytosol;microtubule cytoskeleton;cytoskeleton;microtubule;identical protein binding;negative regulation of microtubule depolymerization;protein polymerization;regulation of lipid biosynthetic process;positive regulation of fatty acid biosynthetic process;positive regulation of ligase activity	;A membrane-bounded organelle of eukaryotic cells in which chromosomes are housed and replicated. In most cells, the nucleus contains all of the cell's chromosomes except the organellar chromosomes, and is the site of RNA synthesis and processing. In some species, or in specialized cell types, RNA metabolism or DNA replication may be absent.;The contents of a cell excluding the plasma membrane and nucleus, but including other subcellular structures.;Binding to a protein.;The chemical reactions and pathways involving lipids, compounds soluble in an organic solvent but not, or sparingly, in an aqueous solvent. Includes fatty acids; neutral fats, other fatty-acid esters, and soaps; long-chain (fatty) alcohols and waxes; sphingoids and other long-chain bases; glycolipids, phospholipids and sphingolipids; and carotenes, polyprenols, sterols, terpenes and other isoprenoids.;The part of the cytoplasm that does not contain organelles but which does contain other particulate matter, such as protein complexes.;The part of the cytoskeleton (the internal framework of a cell) composed of microtubules and associated proteins.;A cellular structure that forms the internal framework of eukaryotic and prokaryotic cells. The cytoskeleton includes intermediate filaments, microfilaments, microtubules, the microtrabecular lattice, and other structures characterized by a polymeric filamentous nature and long-range order within the cell. The various elements of the cytoskeleton not only serve in the maintenance of cellular shape but also have roles in other cellular functions, including cellular movement, cell division, endocytosis, and movement of organelles.;Any of the long, generally straight, hollow tubes of internal diameter 12-15 nm and external diameter 24 nm found in a wide variety of eukaryotic cells; each consists (usually) of 13 protofilaments of polymeric tubulin, staggered in such a manner that the tubulin monomers are arranged in a helical pattern on the microtubular surface, and with the alpha/beta axes of the tubulin subunits parallel to the long axis of the tubule; exist in equilibrium with pool of tubulin monomers and can be rapidly assembled or disassembled in response to physiological stimuli; concerned with force generation, e.g. in the spindle.;Binding to an identical protein or proteins.;Any process that stops, prevents, or reduces the frequency, rate or extent of microtubule depolymerization; prevention of depolymerization of a microtubule can result from binding by 'capping' at the plus end (e.g. by interaction with another cellular protein of structure) or by exposing microtubules to a stabilizing drug such as taxol.;The process of creating protein polymers, compounds composed of a large number of component monomers; polymeric proteins may be made up of different or identical monomers. Polymerization occurs by the addition of extra monomers to an existing poly- or oligomeric protein.;Any process that modulates the frequency, rate or extent of the chemical reactions and pathways resulting in the formation of lipids.;Any process that activates or increases the frequency, rate or extent of the chemical reactions and pathways resulting in the formation of fatty acids.;Any process that activates or increases the frequency, rate or extent of ligase activity, the catalysis of the ligation of two substances with concomitant breaking of a diphosphate linkage, usually in a nucleoside triphosphate.
ENSMUSG00000063480	42.7977	-0.124217	0.143988	0.119031	0.40753	Snu13	SNU13 homolog, small nuclear ribonucleoprotein (U4/U6.U5) [Source:MGI Symbol;Acc:MGI:893586]	45.58	15	GO:0003723;GO:1990904;GO:0005730;GO:0042254;GO:0005634;GO:0007338;GO:0005681;GO:0032991;GO:0005886;GO:0006397;GO:0008380;GO:0000398;GO:0034511;GO:0046540;GO:0051117;GO:0032040;GO:0071005;GO:0071011;GO:0034512;GO:0031428;GO:0042274;GO:0001651;GO:0030490;GO:0030515;GO:0030621;GO:0030622;GO:0005690;GO:0000492;	RNA binding;ribonucleoprotein complex;nucleolus;ribosome biogenesis;nucleus;single fertilization;spliceosomal complex;protein-containing complex;plasma membrane;mRNA processing;RNA splicing;mRNA splicing, via spliceosome;U3 snoRNA binding;U4/U6 x U5 tri-snRNP complex;ATPase binding;small-subunit processome;U2-type precatalytic spliceosome;precatalytic spliceosome;box C/D RNA binding;box C/D RNP complex;ribosomal small subunit biogenesis;dense fibrillar component;maturation of SSU-rRNA;snoRNA binding;U4 snRNA binding;U4atac snRNA binding;U4atac snRNP;box C/D snoRNP assembly;	Binding to an RNA molecule or a portion thereof.;A macromolecular complex that contains both RNA and protein molecules.;A small, dense body one or more of which are present in the nucleus of eukaryotic cells. It is rich in RNA and protein, is not bounded by a limiting membrane, and is not seen during mitosis. Its prime function is the transcription of the nucleolar DNA into 45S ribosomal-precursor RNA, the processing of this RNA into 5.8S, 18S, and 28S components of ribosomal RNA, and the association of these components with 5S RNA and proteins synthesized outside the nucleolus. This association results in the formation of ribonucleoprotein precursors; these pass into the cytoplasm and mature into the 40S and 60S subunits of the ribosome.;A cellular process that results in the biosynthesis of constituent macromolecules, assembly, and arrangement of constituent parts of ribosome subunits; includes transport to the sites of protein synthesis.;A membrane-bounded organelle of eukaryotic cells in which chromosomes are housed and replicated. In most cells, the nucleus contains all of the cell's chromosomes except the organellar chromosomes, and is the site of RNA synthesis and processing. In some species, or in specialized cell types, RNA metabolism or DNA replication may be absent.;The union of male and female gametes to form a zygote.;Any of a series of ribonucleoprotein complexes that contain snRNA(s) and small nuclear ribonucleoproteins (snRNPs), and are formed sequentially during the spliceosomal splicing of one or more substrate RNAs, and which also contain the RNA substrate(s) from the initial target RNAs of splicing, the splicing intermediate RNA(s), to the final RNA products. During cis-splicing, the initial target RNA is a single, contiguous RNA transcript, whether mRNA, snoRNA, etc., and the released products are a spliced RNA and an excised intron, generally as a lariat structure. During trans-splicing, there are two initial substrate RNAs, the spliced leader RNA and a pre-mRNA.;A stable assembly of two or more macromolecules, i.e. proteins, nucleic acids, carbohydrates or lipids, in which at least one component is a protein and the constituent parts function together.;The membrane surrounding a cell that separates the cell from its external environment. It consists of a phospholipid bilayer and associated proteins.;Any process involved in the conversion of a primary mRNA transcript into one or more mature mRNA(s) prior to translation into polypeptide.;The process of removing sections of the primary RNA transcript to remove sequences not present in the mature form of the RNA and joining the remaining sections to form the mature form of the RNA.;The joining together of exons from one or more primary transcripts of messenger RNA (mRNA) and the excision of intron sequences, via a spliceosomal mechanism, so that mRNA consisting only of the joined exons is produced.;Binding to a U3 small nucleolar RNA.;A ribonucleoprotein complex that is formed by the association of the U4/U6 and U5 snRNPs.;Binding to an ATPase, any enzyme that catalyzes the hydrolysis of ATP.;A large ribonucleoprotein complex that is an early preribosomal complex. In S. cerevisiae, it has a size of 80S and consists of the 35S pre-rRNA, early-associating ribosomal proteins most of which are part of the small ribosomal subunit, the U3 snoRNA and associated proteins.;A spliceosomal complex that is formed by the recruitment of the preassembled U4/U6.U5 tri-snRNP to the prespliceosome. Although all 5 snRNPs are present, the precatalytic spliceosome is catalytically inactive. The precatalytic spliceosome includes many proteins in addition to those found in the U1, U2 and U4/U6.U5 snRNPs.;A spliceosomal complex that is formed by the recruitment of a preassembled U5-containing tri-snRNP to the prespliceosome. Although all 5 snRNPs are present, the precatalytic spliceosome is catalytically inactive. The precatalytic spliceosome includes many proteins in addition to those found in the associated snRNPs.;Binding to a box C/D small nucleolar RNA.;A ribonucleoprotein complex containing a box C/D type RNA that can carry out ribose-2'-O-methylation of target RNAs. Box C/D type RNAs are widespread in eukaryotes and in Archaea, suggesting that an RNA-based guide mechanism for directing specific RNA 2'-O-ribose methylations was present in the common ancestor of Archaea and Eukarya.;A cellular process that results in the biosynthesis of constituent macromolecules, assembly, and arrangement of constituent parts of a small ribosomal subunit; includes transport to the sites of protein synthesis.;A structure found in the nucleolus, which contains newly synthesized preribosomal RNA (pre-rRNA) and a collection of proteins.;Any process involved in the maturation of a precursor Small SubUnit (SSU) ribosomal RNA (rRNA) molecule into a mature SSU-rRNA molecule.;Binding to a small nucleolar RNA.;Binding to a U4 small nuclear RNA (U4 snRNA).;Binding to a U4atac small nuclear RNA (U4atac snRNA).;A ribonucleoprotein complex that contains small nuclear RNA U4atac, a heptameric ring of Sm proteins, as well as several proteins that are unique to the U4atac snRNP, most of which remain associated with the U4atac snRNA both while the U4atac snRNP is free or assembled into the U4atac/U6atac complex or into a series of spliceosomal complexes.;The aggregation, arrangement and bonding together of proteins and a box C/D snoRNA to form a box C/D small nucleolar ribonucleoprotein (snoRNP) complex.;
ENSMUSG00000097039	22.7864	-0.109567	0.161847	0.119006	0.40753	Pvt1	Pvt1 oncogene [Source:MGI Symbol;Acc:MGI:97824]	44.22	15
ENSMUSG00000069744	348.107	-0.0965789	0.0734507	0.119177	0.407878	Psmb3	proteasome (prosome, macropain) subunit, beta type 3 [Source:MGI Symbol;Acc:MGI:1347014]	48.67	11	GO:0051603;GO:0005839;GO:0043161;GO:0019774;GO:0005634;GO:0005737;GO:0000502;GO:0004175;GO:0030163;GO:0005829;GO:0005654;	proteolysis involved in protein catabolic process;proteasome core complex;proteasome-mediated ubiquitin-dependent protein catabolic process;proteasome core complex, beta-subunit complex;nucleus;cytoplasm;proteasome complex;endopeptidase activity;protein catabolic process;cytosol;nucleoplasm;	The hydrolysis of a peptide bond or bonds within a protein as part of the chemical reactions and pathways resulting in the breakdown of a protein by individual cells.;A multisubunit barrel shaped endoprotease complex, which is the core of the proteasome complex.;The chemical reactions and pathways resulting in the breakdown of a protein or peptide by hydrolysis of its peptide bonds, initiated by the covalent attachment of ubiquitin, and mediated by the proteasome.;The proteasome core subcomplex that constitutes the two inner rings of the proteasome core complex. An example of this component is found in Mus musculus.;A membrane-bounded organelle of eukaryotic cells in which chromosomes are housed and replicated. In most cells, the nucleus contains all of the cell's chromosomes except the organellar chromosomes, and is the site of RNA synthesis and processing. In some species, or in specialized cell types, RNA metabolism or DNA replication may be absent.;The contents of a cell excluding the plasma membrane and nucleus, but including other subcellular structures.;A large multisubunit complex which catalyzes protein degradation, found in eukaryotes, archaea and some bacteria. In eukaryotes, this complex consists of the barrel shaped proteasome core complex and one or two associated proteins or complexes that act in regulating entry into or exit from the core.;Catalysis of the hydrolysis of internal, alpha-peptide bonds in a polypeptide chain.;The chemical reactions and pathways resulting in the breakdown of a protein by the destruction of the native, active configuration, with or without the hydrolysis of peptide bonds.;The part of the cytoplasm that does not contain organelles but which does contain other particulate matter, such as protein complexes.;That part of the nuclear content other than the chromosomes or the nucleolus.;
ENSMUSG00000039357	41.3854	0.123355	0.14655	0.119318	0.408252	Fut11	fucosyltransferase 11 [Source:MGI Symbol;Acc:MGI:1920318]	47.51	14	GO:0016020;GO:0008417;GO:0006486;GO:0000139;GO:0046920;GO:0016740;GO:0016757;GO:0005794;GO:0032580;GO:0036065;GO:0036071;	membrane;fucosyltransferase activity;protein glycosylation;Golgi membrane;alpha-(1->3)-fucosyltransferase activity;transferase activity;glycosyltransferase activity;Golgi apparatus;Golgi cisterna membrane;fucosylation;N-glycan fucosylation;	A lipid bilayer along with all the proteins and protein complexes embedded in it an attached to it.;Catalysis of the transfer of a fucosyl group to an acceptor molecule, typically another carbohydrate or a lipid.;A protein modification process that results in the addition of a carbohydrate or carbohydrate derivative unit to a protein amino acid, e.g. the addition of glycan chains to proteins.;The lipid bilayer surrounding any of the compartments of the Golgi apparatus.;Catalysis of the transfer of an L-fucosyl group from GDP-beta-L-fucose to an acceptor molecule to form an alpha-(1->3) linkage.;Catalysis of the transfer of a group, e.g. a methyl group, glycosyl group, acyl group, phosphorus-containing, or other groups, from one compound (generally regarded as the donor) to another compound (generally regarded as the acceptor). Transferase is the systematic name for any enzyme of EC class 2.;Catalysis of the transfer of a glycosyl group from one compound (donor) to another (acceptor).;A membrane-bound cytoplasmic organelle of the endomembrane system that further processes the core oligosaccharides (e.g. N-glycans) added to proteins in the endoplasmic reticulum and packages them into membrane-bound vesicles. The Golgi apparatus operates at the intersection of the secretory, lysosomal, and endocytic pathways.;The lipid bilayer surrounding any of the thin, flattened compartments that form the central portion of the Golgi complex.;The covalent attachment of a fucosyl group to an acceptor molecule.;The process of transferring a fucosyl group to an N-glycan. An N-glycan is the carbohydrate portion of an N-glycoprotein when attached to a nitrogen from asparagine or arginine side-chains.;
ENSMUSG00000079658	148.414	-0.110655	0.0924456	0.119397	0.408413	Eloc	elongin C [Source:MGI Symbol;Acc:MGI:1915173]	41.06	1	GO:0006511;GO:0005515;GO:0044877;GO:0005634;GO:0016567;GO:0006367;GO:0005829;GO:0070449;GO:0001222;GO:0030674;GO:0030891;GO:0031466;GO:0140958;	ubiquitin-dependent protein catabolic process;protein binding;protein-containing complex binding;nucleus;protein ubiquitination;transcription initiation at RNA polymerase II promoter;cytosol;elongin complex;transcription corepressor binding;protein-macromolecule adaptor activity;VCB complex;Cul5-RING ubiquitin ligase complex;;	The chemical reactions and pathways resulting in the breakdown of a protein or peptide by hydrolysis of its peptide bonds, initiated by the covalent attachment of a ubiquitin group, or multiple ubiquitin groups, to the protein.;Binding to a protein.;Binding to a macromolecular complex.;A membrane-bounded organelle of eukaryotic cells in which chromosomes are housed and replicated. In most cells, the nucleus contains all of the cell's chromosomes except the organellar chromosomes, and is the site of RNA synthesis and processing. In some species, or in specialized cell types, RNA metabolism or DNA replication may be absent.;The process in which one or more ubiquitin groups are added to a protein.;A transcription initiation process that takes place at a RNA polymerase II gene promoter. Messenger RNAs (mRNA) genes, as well as some non-coding RNAs, are transcribed by RNA polymerase II.;The part of the cytoplasm that does not contain organelles but which does contain other particulate matter, such as protein complexes.;A transcription elongation factor complex that suppresses RNA polymerase II pausing, and may act by promoting proper alignment of the 3'-end of nascent transcripts with the polymerase catalytic site. Consists of a transcriptionally active Elongin A subunit (about 100 kDa) and two smaller Elongin B (about 18 kDa) and Elongin C (about 15 kDa) subunits.;Binding to a transcription corepressor, a protein involved in negative regulation of transcription via protein-protein interactions with transcription factors and other proteins that negatively regulate transcription. Transcription corepressors do not bind DNA directly, but rather mediate protein-protein interactions between repressing transcription factors and the basal transcription machinery.;The binding activity of a protein that brings together two or more macromolecules in contact, permitting those molecules to function in a coordinated way. The adaptor can bring together two proteins, or a protein and another macromolecule such as a lipid or a nucleic acid.;A protein complex that possesses ubiquitin ligase activity; the complex is usually pentameric; for example, in mammals the subunits are pVHL, elongin B, elongin C, cullin-2 (Cul2), and Rbx1.;A ubiquitin ligase complex in which a cullin from the Cul5 subfamily and a RING domain protein form the catalytic core; substrate specificity is conferred by an elongin-BC adaptor and a SOCS/BC box protein.;;
ENSMUSG00000046434	67.7267	-0.12168	0.116642	0.119452	0.408441	Hnrnpa1	heterogeneous nuclear ribonucleoprotein A1 [Source:MGI Symbol;Acc:MGI:104820]	42.31	15	GO:0003723;GO:0003676;GO:0005634;GO:0005681;GO:0005737;GO:1990904;GO:0006397;GO:0008380;GO:0003697;GO:0019904;GO:0035198;GO:0036002;GO:0061752;GO:0098505;GO:0140693;GO:0000381;GO:0032211;GO:0032212;GO:0042149;GO:0043484;GO:0051168;GO:0051170;GO:1903936;GO:1990000;GO:0005654;GO:0043232;GO:0071013;GO:0003730;GO:0010628;GO:0003729;GO:0005829;GO:0045202;GO:0003677;GO:0071310;GO:0042802;GO:0051028;GO:1990825;GO:0003727;GO:1990814;GO:0045760;GO:0033592;GO:0000380;GO:0035865;GO:1990826	RNA binding;nucleic acid binding;nucleus;spliceosomal complex;cytoplasm;ribonucleoprotein complex;mRNA processing;RNA splicing;single-stranded DNA binding;protein domain specific binding;miRNA binding;pre-mRNA binding;telomeric repeat-containing RNA binding;G-rich strand telomeric DNA binding;molecular condensate scaffold activity;regulation of alternative mRNA splicing, via spliceosome;negative regulation of telomere maintenance via telomerase;positive regulation of telomere maintenance via telomerase;cellular response to glucose starvation;regulation of RNA splicing;nuclear export;import into nucleus;cellular response to sodium arsenite;amyloid fibril formation;nucleoplasm;intracellular non-membrane-bounded organelle;catalytic step 2 spliceosome;mRNA 3'-UTR binding;positive regulation of gene expression;mRNA binding;cytosol;synapse;DNA binding;cellular response to organic substance;identical protein binding;mRNA transport;sequence-specific mRNA binding;single-stranded RNA binding;DNA/DNA annealing activity;positive regulation of action potential;RNA strand annealing activity;alternative mRNA splicing, via spliceosome;cellular response to potassium ion;nucleoplasmic periphery of the nuclear pore complex	Binding to an RNA molecule or a portion thereof.;Binding to a nucleic acid.;A membrane-bounded organelle of eukaryotic cells in which chromosomes are housed and replicated. In most cells, the nucleus contains all of the cell's chromosomes except the organellar chromosomes, and is the site of RNA synthesis and processing. In some species, or in specialized cell types, RNA metabolism or DNA replication may be absent.;Any of a series of ribonucleoprotein complexes that contain snRNA(s) and small nuclear ribonucleoproteins (snRNPs), and are formed sequentially during the spliceosomal splicing of one or more substrate RNAs, and which also contain the RNA substrate(s) from the initial target RNAs of splicing, the splicing intermediate RNA(s), to the final RNA products. During cis-splicing, the initial target RNA is a single, contiguous RNA transcript, whether mRNA, snoRNA, etc., and the released products are a spliced RNA and an excised intron, generally as a lariat structure. During trans-splicing, there are two initial substrate RNAs, the spliced leader RNA and a pre-mRNA.;The contents of a cell excluding the plasma membrane and nucleus, but including other subcellular structures.;A macromolecular complex that contains both RNA and protein molecules.;Any process involved in the conversion of a primary mRNA transcript into one or more mature mRNA(s) prior to translation into polypeptide.;The process of removing sections of the primary RNA transcript to remove sequences not present in the mature form of the RNA and joining the remaining sections to form the mature form of the RNA.;Binding to single-stranded DNA.;Binding to a specific domain of a protein.;Binding to a microRNA, a 21-23 nucleotide RNA that is processed from a stem-loop RNA precursor (pre-miRNA) that is encoded within plant and animal genomes.;Binding to a pre-messenger RNA (pre-mRNA), an intermediate molecule between DNA and protein that may contain introns and, at least in part, encodes one or more proteins. Introns are removed from pre-mRNA to form a mRNA molecule.;Binding to long non-coding RNA molecules transcribed from subtelomeric regions in most eukaryotes. Telomeric repeat-containing RNA (TERRA) molecules consist of subtelomeric-derived sequences and G-rich telomeric repeats.;Binding to G-rich, single-stranded, telomere-associated DNA.;Binding and bringing together two or more macromolecules in contact, permitting those molecules to organize as a molecular condensate.;Any process that modulates the frequency, rate or extent of alternative splicing of nuclear mRNAs.;Any process that stops, prevents, or reduces the frequency, rate or extent of the addition of telomeric repeats by telomerase.;Any process that activates or increases the frequency, rate or extent of the addition of telomeric repeats by telomerase.;Any process that results in a change in state or activity of a cell (in terms of movement, secretion, enzyme production, gene expression, etc.) as a result of deprivation of glucose.;Any process that modulates the frequency, rate or extent of RNA splicing, the process of removing sections of the primary RNA transcript to remove sequences not present in the mature form of the RNA and joining the remaining sections to form the mature form of the RNA.;The directed movement of substances out of the nucleus.;The directed movement of substances into the nucleus.;Any process that results in a change in state or activity of a cell (in terms of movement, secretion, enzyme production, gene expression, etc.) as a result of a sodium arsenite stimulus.;The generation of amyloid fibrils, insoluble fibrous protein aggregates exhibiting beta sheet structure, from proteins.;That part of the nuclear content other than the chromosomes or the nucleolus.;Organized structure of distinctive morphology and function, not bounded by a lipid bilayer membrane and occurring within the cell. Includes ribosomes, the cytoskeleton and chromosomes.;A spliceosomal complex that contains three snRNPs, including U5, bound to a splicing intermediate in which the first catalytic cleavage of the 5' splice site has occurred. The precise subunit composition differs significantly from that of the catalytic step 1, or activated, spliceosome, and includes many proteins in addition to those found in the associated snRNPs.;Binding to a 3' untranslated region of an mRNA molecule.;Any process that increases the frequency, rate or extent of gene expression. Gene expression is the process in which a gene's coding sequence is converted into a mature gene product (protein or RNA).;Binding to messenger RNA (mRNA), an intermediate molecule between DNA and protein. mRNA includes UTR and coding sequences, but does not contain introns.;The part of the cytoplasm that does not contain organelles but which does contain other particulate matter, such as protein complexes.;The junction between an axon of one neuron and a dendrite of another neuron, a muscle fiber or a glial cell. As the axon approaches the synapse it enlarges into a specialized structure, the presynaptic terminal bouton, which contains mitochondria and synaptic vesicles. At the tip of the terminal bouton is the presynaptic membrane; facing it, and separated from it by a minute cleft (the synaptic cleft) is a specialized area of membrane on the receiving cell, known as the postsynaptic membrane. In response to the arrival of nerve impulses, the presynaptic terminal bouton secretes molecules of neurotransmitters into the synaptic cleft. These diffuse across the cleft and transmit the signal to the postsynaptic membrane.;Any molecular function by which a gene product interacts selectively and non-covalently with DNA (deoxyribonucleic acid).;Any process that results in a change in state or activity of a cell (in terms of movement, secretion, enzyme production, gene expression, etc.) as a result of an organic substance stimulus.;Binding to an identical protein or proteins.;The directed movement of mRNA, messenger ribonucleic acid, into, out of or within a cell, or between cells, by means of some agent such as a transporter or pore.;Binding to messenger RNA (mRNA) of a specific nucleotide composition or a specific sequence motif.;Binding to single-stranded RNA.;An activity that faciliates the formation of a complementary double-stranded DNA molecule.;Any process that activates or increases the frequency, rate or extent of action potential creation, propagation or termination. This typically occurs via modulation of the activity or expression of voltage-gated ion channels.;An activity that facilitates the formation of a complementary double-stranded RNA molecule.;The process of generating multiple mRNA molecules from a given set of exons by differential use of exons from the primary transcript(s) to form multiple mature mRNAs that vary in their exon composition.;Any process that results in a change in state or activity of a cell (in terms of movement, secretion, enzyme production, gene expression, etc.) as a result of a potassium ion stimulus.;Nucleoplasm situated in close proximity and peripheral to a nuclear pore complex.
ENSMUSG00000055839	684.817	-0.0891715	0.0656957	0.1195	0.408441	Elob	elongin B [Source:MGI Symbol;Acc:MGI:1914923]	47.9	17	GO:0005515;GO:0006368;GO:0070449;GO:0030891;GO:0044877;GO:0005634;GO:0016567;GO:0031462;GO:0045893;GO:0006367;GO:0003713;GO:0005829;GO:0005667;GO:0031625;GO:0001222;GO:0031466;GO:0140958;	protein binding;transcription elongation by RNA polymerase II promoter;elongin complex;VCB complex;protein-containing complex binding;nucleus;protein ubiquitination;;positive regulation of DNA-templated transcription;transcription initiation at RNA polymerase II promoter;transcription coactivator activity;cytosol;transcription regulator complex;ubiquitin protein ligase binding;transcription corepressor binding;Cul5-RING ubiquitin ligase complex;;	Binding to a protein.;The extension of an RNA molecule after transcription initiation and promoter clearance at an RNA polymerase II promoter by the addition of ribonucleotides catalyzed by RNA polymerase II.;A transcription elongation factor complex that suppresses RNA polymerase II pausing, and may act by promoting proper alignment of the 3'-end of nascent transcripts with the polymerase catalytic site. Consists of a transcriptionally active Elongin A subunit (about 100 kDa) and two smaller Elongin B (about 18 kDa) and Elongin C (about 15 kDa) subunits.;A protein complex that possesses ubiquitin ligase activity; the complex is usually pentameric; for example, in mammals the subunits are pVHL, elongin B, elongin C, cullin-2 (Cul2), and Rbx1.;Binding to a macromolecular complex.;A membrane-bounded organelle of eukaryotic cells in which chromosomes are housed and replicated. In most cells, the nucleus contains all of the cell's chromosomes except the organellar chromosomes, and is the site of RNA synthesis and processing. In some species, or in specialized cell types, RNA metabolism or DNA replication may be absent.;The process in which one or more ubiquitin groups are added to a protein.;;Any process that activates or increases the frequency, rate or extent of cellular DNA-templated transcription.;A transcription initiation process that takes place at a RNA polymerase II gene promoter. Messenger RNAs (mRNA) genes, as well as some non-coding RNAs, are transcribed by RNA polymerase II.;A transcription coregulator activity that activates or increases the transcription of specific gene sets via binding to a DNA-bound DNA-binding transcription factor, either on its own or as part of a complex. Coactivators often act by altering chromatin structure and modifications. For example, one class of transcription coactivators modifies chromatin structure through covalent modification of histones. A second class remodels the conformation of chromatin in an ATP-dependent fashion. A third class modulates interactions of DNA-bound DNA-binding transcription factors with other transcription coregulators. A fourth class of coactivator activity is the bridging of a DNA-binding transcription factor to the general (basal) transcription machinery. The Mediator complex, which bridges sequence-specific DNA binding transcription factors and RNA polymerase, is also a transcription coactivator.;The part of the cytoplasm that does not contain organelles but which does contain other particulate matter, such as protein complexes.;A protein complex that is capable of associating with DNA by direct binding, or via other DNA-binding proteins or complexes, and regulating transcription.;Binding to a ubiquitin protein ligase enzyme, any of the E3 proteins.;Binding to a transcription corepressor, a protein involved in negative regulation of transcription via protein-protein interactions with transcription factors and other proteins that negatively regulate transcription. Transcription corepressors do not bind DNA directly, but rather mediate protein-protein interactions between repressing transcription factors and the basal transcription machinery.;A ubiquitin ligase complex in which a cullin from the Cul5 subfamily and a RING domain protein form the catalytic core; substrate specificity is conferred by an elongin-BC adaptor and a SOCS/BC box protein.;;
ENSMUSG00000071359	15.3799	0.094402	0.160931	0.11948	0.408441	Tbpl1	TATA box binding protein-like 1 [Source:MGI Symbol;Acc:MGI:1339946]	42.87	10	GO:0003677;GO:0006352;GO:0005634;GO:0005515;GO:0007283;GO:0005737;GO:0006366;GO:0001673;GO:0016251;GO:0001675;GO:0007289;GO:0000979;GO:0005672;GO:0140223;GO:0006235;	DNA binding;DNA-templated transcription initiation;nucleus;protein binding;spermatogenesis;cytoplasm;transcription by RNA polymerase II;male germ cell nucleus;RNA polymerase II general transcription initiation factor activity;acrosome assembly;spermatid nucleus differentiation;RNA polymerase II core promoter sequence-specific DNA binding;transcription factor TFIIA complex;general transcription initiation factor activity;dTTP biosynthetic process;	Any molecular function by which a gene product interacts selectively and non-covalently with DNA (deoxyribonucleic acid).;The initial step of transcription, consisting of the assembly of the RNA polymerase preinitiation complex (PIC) at a gene promoter, as well as the formation of the first few bonds of the RNA transcript. Transcription initiation includes abortive initiation events, which occur when the first few nucleotides are repeatedly synthesized and then released, and ends when promoter clearance takes place.;A membrane-bounded organelle of eukaryotic cells in which chromosomes are housed and replicated. In most cells, the nucleus contains all of the cell's chromosomes except the organellar chromosomes, and is the site of RNA synthesis and processing. In some species, or in specialized cell types, RNA metabolism or DNA replication may be absent.;Binding to a protein.;The developmental process by which male germ line stem cells self renew or give rise to successive cell types resulting in the development of a spermatozoa.;The contents of a cell excluding the plasma membrane and nucleus, but including other subcellular structures.;The synthesis of RNA from a DNA template by RNA polymerase II (RNAP II), originating at an RNA polymerase II promoter. Includes transcription of messenger RNA (mRNA) and certain small nuclear RNAs (snRNAs).;The nucleus of a male germ cell, a reproductive cell in males.;A general transcription initiation factor activity that contributes to transcription start site selection and transcription initiation of genes transcribed by RNA polymerase II. The general transcription factors for RNA polymerase II include TFIIB, TFIID, TFIIE, TFIIF, TFIIH and TATA-binding protein (TBP). In most species, RNA polymerase II transcribes all messenger RNAs (mRNAs), most untranslated regulatory RNAs, the majority of the snoRNAs, four of the five snRNAs (U1, U2, U4, and U5), and other small noncoding RNAs. For some small RNAs there is variability between species as to whether it is transcribed by RNA polymerase II or RNA polymerase III. However there are also rare exceptions, such as Trypanosoma brucei, where RNA polymerase I transcribes certain mRNAs in addition to its normal role in rRNA transcription.;The formation of the acrosome from the spermatid Golgi.;The specialization of the spermatid nucleus during the development of a spermatid into a mature male gamete competent for fertilization.;Binding to a DNA sequence that is part of the core promoter of a RNA polymerase II-transcribed gene.;A component of the transcription machinery of RNA Polymerase II. In humans, TFIIA is a heterotrimer composed of an alpha (P35), beta (P19) and gamma subunits (P12).;A molecular function required for core promoter activity that mediates the assembly of the RNA polymerase holoenzyme at promoter DNA to form the pre-initiation complex (PIC). General transcription factors (GTFs) bind to and open promoter DNA, initiate RNA synthesis and stimulate the escape of the polymerase from the promoter. Not all subunits of the general transcription factor are necessarily present at all promoters to initiate transcription. GTFs act at each promoter, although the exact subunit composition at individual promoters may vary.;The chemical reactions and pathways resulting in the formation of dTTP, deoxyribosylthymine triphosphate.;
ENSMUSG00000055912	25.7569	0.11776	0.156892	0.119712	0.408947	Tmem150a	transmembrane protein 150A [Source:MGI Symbol;Acc:MGI:2385244]	55.82	6	GO:0003674;GO:0110165;GO:0016020;GO:0005886;GO:0072659;GO:0046854;GO:0009056;	molecular_function;cellular anatomical entity;membrane;plasma membrane;protein localization to plasma membrane;phosphatidylinositol phosphate biosynthetic process;catabolic process;	A molecular process that can be carried out by the action of a single macromolecular machine, usually via direct physical interactions with other molecular entities. Function in this sense denotes an action, or activity, that a gene product (or a complex) performs. These actions are described from two distinct but related perspectives: (1) biochemical activity, and (2) role as a component in a larger system/process.;A part of a cellular organism that is either an immaterial entity or a material entity with granularity above the level of a protein complex but below that of an anatomical system. Or, a substance produced by a cellular organism with granularity above the level of a protein complex.;A lipid bilayer along with all the proteins and protein complexes embedded in it an attached to it.;The membrane surrounding a cell that separates the cell from its external environment. It consists of a phospholipid bilayer and associated proteins.;A process in which a protein is transported to, or maintained in, a specific location in the plasma membrane.;The chemical reactions and pathways resulting in the formation of phosphatidylinositol phosphate.;The chemical reactions and pathways resulting in the breakdown of substances, including the breakdown of carbon compounds with the liberation of energy for use by the cell or organism.;
ENSMUSG00000062115	28.5132	-0.119334	0.154646	0.119693	0.408947	Rai1	retinoic acid induced 1 [Source:MGI Symbol;Acc:MGI:103291]	51.33	11	;GO:0005634;GO:0006357;GO:0001501;GO:0005654;GO:0005737;GO:0046872;GO:0045893;GO:0048511;GO:0032922;GO:0040015	;nucleus;regulation of transcription by RNA polymerase II;skeletal system development;nucleoplasm;cytoplasm;metal ion binding;positive regulation of DNA-templated transcription;rhythmic process;circadian regulation of gene expression;negative regulation of multicellular organism growth	;A membrane-bounded organelle of eukaryotic cells in which chromosomes are housed and replicated. In most cells, the nucleus contains all of the cell's chromosomes except the organellar chromosomes, and is the site of RNA synthesis and processing. In some species, or in specialized cell types, RNA metabolism or DNA replication may be absent.;Any process that modulates the frequency, rate or extent of transcription mediated by RNA polymerase II.;The process whose specific outcome is the progression of the skeleton over time, from its formation to the mature structure. The skeleton is the bony framework of the body in vertebrates (endoskeleton) or the hard outer envelope of insects (exoskeleton or dermoskeleton).;That part of the nuclear content other than the chromosomes or the nucleolus.;The contents of a cell excluding the plasma membrane and nucleus, but including other subcellular structures.;Binding to a metal ion.;Any process that activates or increases the frequency, rate or extent of cellular DNA-templated transcription.;Any process pertinent to the generation and maintenance of rhythms in the physiology of an organism.;Any process that modulates the frequency, rate or extent of gene expression such that an expression pattern recurs with a regularity of approximately 24 hours.;Any process that stops, prevents, or reduces the frequency, rate or extent of growth of an organism to reach its usual body size.
ENSMUSG00000022180	24.5998	-0.111394	0.161028	0.119816	0.409013	Slc7a8	solute carrier family 7 (cationic amino acid transporter, y+ system), member 8 [Source:MGI Symbol;Acc:MGI:1355323]	47.3	14	GO:0016020;GO:0022857;GO:0055085;GO:0006865;GO:0005737;GO:0005886;GO:0016323;GO:0015804;GO:1901998;GO:0009925;GO:0070327;GO:0015695;GO:0031528;GO:0015171;GO:0015179;GO:0003333;GO:0019534;GO:0015101;GO:0016324;GO:0089718;GO:0015175;GO:0015180;GO:1904273;GO:0015349;GO:0005275;GO:0015190;GO:0098713;GO:1903801;GO:0015807;GO:0015187;GO:0015816;GO:0015837;GO:0015820;GO:0015827;GO:0015829;GO:0035524;	membrane;transmembrane transporter activity;transmembrane transport;amino acid transport;cytoplasm;plasma membrane;basolateral plasma membrane;neutral amino acid transport;toxin transport;basal plasma membrane;thyroid hormone transport;organic cation transport;microvillus membrane;amino acid transmembrane transporter activity;L-amino acid transmembrane transporter activity;amino acid transmembrane transport;toxin transmembrane transporter activity;organic cation transmembrane transporter activity;apical plasma membrane;amino acid import across plasma membrane;neutral amino acid transmembrane transporter activity;L-alanine transmembrane transporter activity;L-alanine import across plasma membrane;thyroid hormone transmembrane transporter activity;amine transmembrane transporter activity;L-leucine transmembrane transporter activity;leucine import across plasma membrane;L-leucine import across plasma membrane;L-amino acid transport;glycine transmembrane transporter activity;glycine transport;amine transport;leucine transport;tryptophan transport;valine transport;proline transmembrane transport;	A lipid bilayer along with all the proteins and protein complexes embedded in it an attached to it.;Enables the transfer of a substance, usually a specific substance or a group of related substances, from one side of a membrane to the other.;The process in which a solute is transported across a lipid bilayer, from one side of a membrane to the other.;The directed movement of amino acids, organic acids containing one or more amino substituents, into, out of or within a cell, or between cells, by means of some agent such as a transporter or pore.;The contents of a cell excluding the plasma membrane and nucleus, but including other subcellular structures.;The membrane surrounding a cell that separates the cell from its external environment. It consists of a phospholipid bilayer and associated proteins.;The region of the plasma membrane that includes the basal end and sides of the cell. Often used in reference to animal polarized epithelial membranes, where the basal membrane is the part attached to the extracellular matrix, or in plant cells, where the basal membrane is defined with respect to the zygotic axis.;The directed movement of neutral amino acids, amino acids with no net charge, into, out of or within a cell, or between cells, by means of some agent such as a transporter or pore.;The directed movement of a toxin into, out of or within a cell, or between cells, by means of some agent such as a transporter or pore.;The region of the plasma membrane located at the basal end of the cell. Often used in reference to animal polarized epithelial membranes, where the basal membrane is the part attached to the extracellular matrix, or in plant cells, where the basal membrane is defined with respect to the zygotic axis.;The directed movement of thyroid hormone into, out of or within a cell, or between cells, by means of some agent such as a transporter or pore.;The directed movement of organic cations into, out of or within a cell, or between cells, by means of some agent such as a transporter or pore. Organic cations are atoms or small molecules with a positive charge which contain carbon in covalent linkage.;The portion of the plasma membrane surrounding a microvillus.;Enables the transfer of amino acids from one side of a membrane to the other. Amino acids are organic molecules that contain an amino group and a carboxyl group.;Enables the transfer of an L-amino acid from one side of a membrane to the other. L-amino acids are the L-enantiomers of amino acids.;The process in which an amino acid is transported across a membrane.;Enables the transfer of a toxin from one side of a membrane to the other. A toxin is a poisonous compound (typically a protein) that is produced by cells or organisms and that can cause disease when introduced into the body or tissues of an organism.;Enables the transfer of organic cations from one side of a membrane to the other. Organic cations are atoms or small molecules with a positive charge that contain carbon in covalent linkage.;The region of the plasma membrane located at the apical end of the cell.;The directed movement of an amino acid from outside of a cell, across the plasma membrane and into the cytosol.;Enables the transfer of neutral amino acids from one side of a membrane to the other. Neutral amino acids have side chains with no charge at pH 7.3.;Enables the transfer of L-alanine from one side of a membrane to the other. L-alanine is the L-enantiomer of 2-aminopropanoic acid.;The directed import of L-alanine from the extracellular region across the plasma membrane and into the cytosol.;Enables the transfer of thyroid hormones from one side of a membrane to the other. Thyroid hormone are any of the compounds secreted by the thyroid gland, largely thyroxine and triiodothyronine.;Enables the transfer of amines, including polyamines, from one side of a membrane to the other. Amines are organic compounds that are weakly basic in character and contain an amino (-NH2) or substituted amino group.;Enables the transfer of L-leucine from one side of a membrane to the other. L-leucine is 2-amino-4-methylpentanoic acid.;The directed movement of leucine from outside of a cell, across the plasma membrane and into the cytosol.;The directed movement of L-leucine from outside of a cell, across the plasma membrane and into the cytosol.;The directed movement of L-enantiomer amino acids into, out of or within a cell, or between cells, by means of some agent such as a transporter or pore.;Enables the transfer of glycine from one side of a membrane to the other. Glycine is aminoethanoic acid.;The directed movement of glycine, aminoethanoic acid, into, out of or within a cell, or between cells, by means of some agent such as a transporter or pore.;The directed movement of amines, including polyamines, organic compounds containing one or more amino groups, into, out of or within a cell, or between cells, by means of some agent such as a transporter or pore.;The directed movement of leucine, 2-amino-4-methylpentanoic acid, into, out of or within a cell, or between cells, by means of some agent such as a transporter or pore.;The directed movement of tryptophan, 2-amino-3-(1H-indol-3-yl)propanoic acid, into, out of or within a cell, or between cells, by means of some agent such as a transporter or pore.;The directed movement of valine, 2-amino-3-methylbutanoic acid, into, out of or within a cell, or between cells, by means of some agent such as a transporter or pore.;The directed movement of proline, pyrrolidine-2-carboxylic acid, across a membrane by means of some agent such as a transporter or pore.;
ENSMUSG00000028798	257.608	-0.0996238	0.0773276	0.119918	0.409013	Eif3i	eukaryotic translation initiation factor 3, subunit I [Source:MGI Symbol;Acc:MGI:1860763]	48.83	4	GO:0005515;GO:0005737;GO:0003743;GO:0005852;GO:0045202;GO:0003723;GO:0006412;GO:0006413;GO:0019899;GO:0002183;GO:0001732;GO:0016282;GO:0033290;GO:0071541;	protein binding;cytoplasm;translation initiation factor activity;eukaryotic translation initiation factor 3 complex;synapse;RNA binding;translation;translational initiation;enzyme binding;cytoplasmic translational initiation;formation of cytoplasmic translation initiation complex;eukaryotic 43S preinitiation complex;eukaryotic 48S preinitiation complex;eukaryotic translation initiation factor 3 complex, eIF3m;	Binding to a protein.;The contents of a cell excluding the plasma membrane and nucleus, but including other subcellular structures.;Functions in the initiation of ribosome-mediated translation of mRNA into a polypeptide.;A complex of several polypeptides that plays at least two important roles in protein synthesis: First, eIF3 binds to the 40S ribosome and facilitates loading of the Met-tRNA/eIF2.GTP ternary complex to form the 43S preinitiation complex. Subsequently, eIF3 apparently assists eIF4 in recruiting mRNAs to the 43S complex. The eIF3 complex contains five conserved core subunits, and may contain several additional proteins; the non-core subunits are thought to mediate association of the complex with specific sets of mRNAs.;The junction between an axon of one neuron and a dendrite of another neuron, a muscle fiber or a glial cell. As the axon approaches the synapse it enlarges into a specialized structure, the presynaptic terminal bouton, which contains mitochondria and synaptic vesicles. At the tip of the terminal bouton is the presynaptic membrane; facing it, and separated from it by a minute cleft (the synaptic cleft) is a specialized area of membrane on the receiving cell, known as the postsynaptic membrane. In response to the arrival of nerve impulses, the presynaptic terminal bouton secretes molecules of neurotransmitters into the synaptic cleft. These diffuse across the cleft and transmit the signal to the postsynaptic membrane.;Binding to an RNA molecule or a portion thereof.;The cellular metabolic process in which a protein is formed, using the sequence of a mature mRNA or circRNA molecule to specify the sequence of amino acids in a polypeptide chain. Translation is mediated by the ribosome, and begins with the formation of a ternary complex between aminoacylated initiator methionine tRNA, GTP, and initiation factor 2, which subsequently associates with the small subunit of the ribosome and an mRNA or circRNA. Translation ends with the release of a polypeptide chain from the ribosome.;The process preceding formation of the peptide bond between the first two amino acids of a protein. This includes the formation of a complex of the ribosome, mRNA or circRNA, and an initiation complex that contains the first aminoacyl-tRNA.;Binding to an enzyme, a protein with catalytic activity.;The process preceding formation of the peptide bond between the first two amino acids of a protein in the cytoplasm. This includes the formation of a complex of the ribosome, mRNA or circRNA, and an initiation complex that contains the first aminoacyl-tRNA.;Joining of the large subunit, with release of IF2/eIF2 and IF3/eIF3. This leaves the functional ribosome at the AUG, with the methionyl/formyl-methionyl-tRNA positioned at the P site.;A protein complex composed of the 40S ribosomal subunit plus eIF1A, eIF3, and eIF2-GTP-bound methionyl-initiator methionine tRNA.;A protein complex composed of the small ribosomal subunit, eIF3, eIF1A, methionyl-initiatior methionine and a capped mRNA. The complex is initially positioned at the 5'-end of the capped mRNA.;An eukaryotic translation initiation factor 3 complex that contains the PCI-domain protein eIF3m.;
ENSMUSG00000033910	29.5659	0.120213	0.152902	0.119894	0.409013	Gucy1a1	guanylate cyclase 1, soluble, alpha 1 [Source:MGI Symbol;Acc:MGI:1926562]	39.79	3	GO:0035556;GO:0020037;GO:0009190;GO:0004383;GO:0006182;GO:0016849;GO:0044877;GO:0008217;GO:0005737;GO:0000166;GO:0032991;GO:0098978;GO:0005525;GO:0016829;GO:0098982;GO:0043167;GO:0019934;GO:0070482;GO:0008074;GO:0007263;GO:0010750;GO:0004016;GO:0047805;GO:0038060;GO:0060087;GO:0098925;	intracellular signal transduction;heme binding;cyclic nucleotide biosynthetic process;guanylate cyclase activity;cGMP biosynthetic process;phosphorus-oxygen lyase activity;protein-containing complex binding;regulation of blood pressure;cytoplasm;nucleotide binding;protein-containing complex;glutamatergic synapse;GTP binding;lyase activity;GABA-ergic synapse;ion binding;cGMP-mediated signaling;response to oxygen levels;guanylate cyclase complex, soluble;nitric oxide mediated signal transduction;positive regulation of nitric oxide mediated signal transduction;adenylate cyclase activity;cytidylate cyclase activity;nitric oxide-cGMP-mediated signaling pathway;relaxation of vascular associated smooth muscle;retrograde trans-synaptic signaling by nitric oxide, modulating synaptic transmission;	The process in which a signal is passed on to downstream components within the cell, which become activated themselves to further propagate the signal and finally trigger a change in the function or state of the cell.;Binding to a heme, a compound composed of iron complexed in a porphyrin (tetrapyrrole) ring.;The chemical reactions and pathways resulting in the formation of a cyclic nucleotide, a nucleotide in which the phosphate group is in diester linkage to two positions on the sugar residue.;Catalysis of the reaction: GTP = 3',5'-cyclic GMP + diphosphate.;The chemical reactions and pathways resulting in the formation of cyclic GMP, guanosine 3',5'-phosphate.;Catalysis of the cleavage of a phosphorus-oxygen bond by other means than by hydrolysis or oxidation, or conversely adding a group to a double bond.;Binding to a macromolecular complex.;Any process that modulates the force with which blood travels through the circulatory system. The process is controlled by a balance of processes that increase pressure and decrease pressure.;The contents of a cell excluding the plasma membrane and nucleus, but including other subcellular structures.;Binding to a nucleotide, any compound consisting of a nucleoside that is esterified with (ortho)phosphate or an oligophosphate at any hydroxyl group on the ribose or deoxyribose.;A stable assembly of two or more macromolecules, i.e. proteins, nucleic acids, carbohydrates or lipids, in which at least one component is a protein and the constituent parts function together.;A synapse that uses glutamate as a neurotransmitter.;Binding to GTP, guanosine triphosphate.;Catalysis of the cleavage of C-C, C-O, C-N and other bonds by other means than by hydrolysis or oxidation, or conversely adding a group to a double bond. They differ from other enzymes in that two substrates are involved in one reaction direction, but only one in the other direction. When acting on the single substrate, a molecule is eliminated and this generates either a new double bond or a new ring.;A synapse that uses GABA as a neurotransmitter. These synapses are typically inhibitory.;Binding to an ion, a charged atoms or groups of atoms.;Any intracellular signal transduction in which the signal is passed on within the cell via cyclic GMP (cGMP). Includes production of cGMP, and downstream effectors that further transmit the signal within the cell.;Any process that results in a change in state or activity of a cell or an organism (in terms of movement, secretion, enzyme production, gene expression, etc.) as a result of a stimulus reflecting the presence, absence, or concentration of oxygen.;Complex that possesses guanylate cyclase activity and is not bound to a membrane.;Any intracellular signal transduction in which the signal is passed on within the cell via nitric oxide (NO). Includes synthesis of nitric oxide, receptors/sensors for nitric oxide (such as soluble guanylyl cyclase/sGC) and downstream effectors that further transmit the signal within the cell. Nitric oxide transmits its downstream effects through either cyclic GMP (cGMP)-dependent or independent mechanisms.;Any process that increases the rate, frequency or extent of nitric oxide mediated signal transduction. Nitric oxide mediated signal transduction is The series of molecular signals mediated by the detection of nitric oxide (NO).;Catalysis of the reaction: ATP = 3',5'-cyclic AMP + diphosphate.;Catalysis of the reaction: CTP = 3',5'-cyclic CMP + diphosphate + H(+).;Any intracellular signal transduction in which the signal is passed on within the cell by nitric oxide (NO) activating soluble guanylyl cyclase (sGC). Includes synthesis of nitric oxide, guanylyl cyclase activity, and downstream effectors that further transmit the signal within the cell following activation by cGMP.;A negative regulation of smooth muscle contraction resulting in relaxation of vascular smooth muscle. The relaxation is mediated by a decrease in the phosphorylation state of myosin light chain. This can be achieved by removal of calcium from the cytoplasm to the sarcoplasmic reticulum lumen through the action of Ca2+ ATPases leading to a decrease myosin light chain kinase activity, and through calcium-independent pathways leading to a increase in myosin light chain phosphatase activity.;Modulation of synaptic transmission by cell-cell signaling from postsynapse to presynapse, across the synaptic cleft, mediated by nitric oxide.;
ENSMUSG00000036202	70.2348	-0.121771	0.117607	0.119797	0.409013	Rif1	replication timing regulatory factor 1 [Source:MGI Symbol;Acc:MGI:1098622]	38.6	2	GO:1990830;GO:0005634;GO:0005654;GO:0035019;GO:0005737;GO:0000781;GO:0005886;GO:0006281;GO:0006974;GO:0005694;GO:0005515;GO:0005856;GO:0031965;GO:0007049;GO:0005819;GO:0000793;GO:0043247;GO:2000042;GO:0035861;GO:0051233;GO:0000723;GO:0000122;GO:0000785;GO:0001939;GO:0001940;GO:0051574;GO:0045830;GO:2001034;GO:0031509;GO:0045814;GO:0140445;	cellular response to leukemia inhibitory factor;nucleus;nucleoplasm;somatic stem cell population maintenance;cytoplasm;chromosome, telomeric region;plasma membrane;DNA repair;cellular response to DNA damage stimulus;chromosome;protein binding;cytoskeleton;nuclear membrane;cell cycle;spindle;condensed chromosome;telomere maintenance in response to DNA damage;negative regulation of double-strand break repair via homologous recombination;site of double-strand break;spindle midzone;telomere maintenance;negative regulation of transcription by RNA polymerase II;chromatin;female pronucleus;male pronucleus;positive regulation of histone H3-K9 methylation;positive regulation of isotype switching;positive regulation of double-strand break repair via nonhomologous end joining;subtelomeric heterochromatin formation;negative regulation of gene expression, epigenetic;chromosome, telomeric repeat region;	Any process that results in a change in state or activity of a cell (in terms of movement, secretion, enzyme production, gene expression, etc.) as a result of a leukemia inhibitory factor stimulus.;A membrane-bounded organelle of eukaryotic cells in which chromosomes are housed and replicated. In most cells, the nucleus contains all of the cell's chromosomes except the organellar chromosomes, and is the site of RNA synthesis and processing. In some species, or in specialized cell types, RNA metabolism or DNA replication may be absent.;That part of the nuclear content other than the chromosomes or the nucleolus.;Any process by which an organism retains a population of somatic stem cells, undifferentiated cells in the embryo or adult which can undergo unlimited division and give rise to cell types of the body other than those of the germ-line.;The contents of a cell excluding the plasma membrane and nucleus, but including other subcellular structures.;The end of a linear chromosome, required for the integrity and maintenance of the end. A chromosome telomere usually includes a region of telomerase-encoded repeats the length of which rarely exceeds 20 bp each and that permits the formation of a telomeric loop (T-loop). The telomeric repeat region is usually preceded by a sub-telomeric region that is gene-poor but rich in repetitive elements. Some telomeres only consist of the latter part (for eg. D. melanogaster telomeres).;The membrane surrounding a cell that separates the cell from its external environment. It consists of a phospholipid bilayer and associated proteins.;The process of restoring DNA after damage. Genomes are subject to damage by chemical and physical agents in the environment (e.g. UV and ionizing radiations, chemical mutagens, fungal and bacterial toxins, etc.) and by free radicals or alkylating agents endogenously generated in metabolism. DNA is also damaged because of errors during its replication. A variety of different DNA repair pathways have been reported that include direct reversal, base excision repair, nucleotide excision repair, photoreactivation, bypass, double-strand break repair pathway, and mismatch repair pathway.;Any process that results in a change in state or activity of a cell (in terms of movement, secretion, enzyme production, gene expression, etc.) as a result of a stimulus indicating damage to its DNA from environmental insults or errors during metabolism.;A structure composed of a very long molecule of DNA and associated proteins (e.g. histones) that carries hereditary information.;Binding to a protein.;A cellular structure that forms the internal framework of eukaryotic and prokaryotic cells. The cytoskeleton includes intermediate filaments, microfilaments, microtubules, the microtrabecular lattice, and other structures characterized by a polymeric filamentous nature and long-range order within the cell. The various elements of the cytoskeleton not only serve in the maintenance of cellular shape but also have roles in other cellular functions, including cellular movement, cell division, endocytosis, and movement of organelles.;Either of the lipid bilayers that surround the nucleus and form the nuclear envelope; excludes the intermembrane space.;The progression of biochemical and morphological phases and events that occur in a cell during successive cell replication or nuclear replication events. Canonically, the cell cycle comprises the replication and segregation of genetic material followed by the division of the cell, but in endocycles or syncytial cells nuclear replication or nuclear division may not be followed by cell division.;The array of microtubules and associated molecules that forms between opposite poles of a eukaryotic cell during mitosis or meiosis and serves to move the duplicated chromosomes apart.;A highly compacted molecule of DNA and associated proteins resulting in a cytologically distinct structure.;Any process that occur in response to the presence of critically short or damaged telomeres.;Any process that stops, prevents, or reduces the frequency, rate or extent of double-strand break repair via homologous recombination.;A region of a chromosome at which a DNA double-strand break has occurred. DNA damage signaling and repair proteins accumulate at the lesion to respond to the damage and repair the DNA to form a continuous DNA helix.;The area in the center of the spindle where the spindle microtubules from opposite poles overlap.;Any process that contributes to the maintenance of proper telomeric length and structure by affecting and monitoring the activity of telomeric proteins, the length of telomeric DNA and the replication and repair of the DNA. These processes includes those that shorten, lengthen, replicate and repair the telomeric DNA sequences.;Any process that stops, prevents, or reduces the frequency, rate or extent of transcription mediated by RNA polymerase II.;The ordered and organized complex of DNA, protein, and sometimes RNA, that forms the chromosome.;The pronucleus originating from the ovum that is being fertilized.;The pronucleus originating from the spermatozoa that was involved in fertilization.;Any process that activates or increases the frequency, rate or extent of the covalent addition of a methyl group to the lysine at position 9 of histone H3.;Any process that activates or increases the frequency, rate or extent of isotype switching.;Any process that activates or increases the frequency, rate or extent of double-strand break repair via nonhomologous end joining.;The compaction of chromatin into heterochromatin at the subtelomeric region.;An epigenetic process that silences gene expression at specific genomic regions through chromatin remodelling either by modifying higher order chromatin fiber structure, nucleosomal histones, or the DNA.;A complex of DNA and protein that seals the end of a chromosome. The telomeric repeat DNA consists of simple tandemly repeated sequences specific for each species. Typically one strand is G-rich and the other C-rich. The G-rich strand forms a 3'-terminal overhang, the length of which varies with species. The single strand overhang is bound by a variety of proteins, including telomere capping proteins that bind to the single-stranded DNA and seal the telomeric loop.;
ENSMUSG00000038077	137.136	0.117726	0.105834	0.119904	0.409013	Kcna6	potassium voltage-gated channel, shaker-related, subfamily, member 6 [Source:MGI Symbol;Acc:MGI:96663]	47.74	6	GO:0005515;GO:0005829;GO:0110165;GO:0016020;GO:0055085;GO:0051260;GO:0005886;GO:0006811;GO:0006813;GO:0043231;GO:0005216;GO:0005249;GO:0008076;GO:0005244;GO:0034765;GO:0005267;GO:0071805;GO:0030424;GO:0005251;GO:0043679;GO:0034705;	protein binding;cytosol;cellular anatomical entity;membrane;transmembrane transport;protein homooligomerization;plasma membrane;ion transport;potassium ion transport;intracellular membrane-bounded organelle;ion channel activity;voltage-gated potassium channel activity;voltage-gated potassium channel complex;voltage-gated ion channel activity;regulation of ion transmembrane transport;potassium channel activity;potassium ion transmembrane transport;axon;delayed rectifier potassium channel activity;axon terminus;potassium channel complex;	Binding to a protein.;The part of the cytoplasm that does not contain organelles but which does contain other particulate matter, such as protein complexes.;A part of a cellular organism that is either an immaterial entity or a material entity with granularity above the level of a protein complex but below that of an anatomical system. Or, a substance produced by a cellular organism with granularity above the level of a protein complex.;A lipid bilayer along with all the proteins and protein complexes embedded in it an attached to it.;The process in which a solute is transported across a lipid bilayer, from one side of a membrane to the other.;The process of creating protein oligomers, compounds composed of a small number, usually between three and ten, of identical component monomers. Oligomers may be formed by the polymerization of a number of monomers or the depolymerization of a large protein polymer.;The membrane surrounding a cell that separates the cell from its external environment. It consists of a phospholipid bilayer and associated proteins.;The directed movement of charged atoms or small charged molecules into, out of or within a cell, or between cells, by means of some agent such as a transporter or pore.;The directed movement of potassium ions (K+) into, out of or within a cell, or between cells, by means of some agent such as a transporter or pore.;Organized structure of distinctive morphology and function, bounded by a single or double lipid bilayer membrane and occurring within the cell. Includes the nucleus, mitochondria, plastids, vacuoles, and vesicles. Excludes the plasma membrane.;Enables the facilitated diffusion of an ion (by an energy-independent process) by passage through a transmembrane aqueous pore or channel without evidence for a carrier-mediated mechanism. May be either selective (it enables passage of a specific ion only) or non-selective (it enables passage of two or more ions of same charge but different size).;Enables the transmembrane transfer of a potassium ion by a voltage-gated channel. A voltage-gated channel is a channel whose open state is dependent on the voltage across the membrane in which it is embedded.;A protein complex that forms a transmembrane channel through which potassium ions may cross a cell membrane in response to changes in membrane potential.;Enables the transmembrane transfer of an ion by a voltage-gated channel. An ion is an atom or group of atoms carrying an electric charge by virtue of having gained or lost one or more electrons. A voltage-gated channel is a channel whose open state is dependent on the voltage across the membrane in which it is embedded.;Any process that modulates the frequency, rate or extent of the directed movement of ions from one side of a membrane to the other.;Enables the facilitated diffusion of a potassium ion (by an energy-independent process) involving passage through a transmembrane aqueous pore or channel without evidence for a carrier-mediated mechanism.;A process in which a potassium ion is transported from one side of a membrane to the other.;The long process of a neuron that conducts nerve impulses, usually away from the cell body to the terminals and varicosities, which are sites of storage and release of neurotransmitter.;Enables the transmembrane transfer of a potassium ion by a delayed rectifying voltage-gated channel. A delayed rectifying current-voltage relation is one where channel activation kinetics are time-dependent, and inactivation is slow.;Terminal inflated portion of the axon, containing the specialized apparatus necessary to release neurotransmitters. The axon terminus is considered to be the whole region of thickening and the terminal button is a specialized region of it.;An ion channel complex through which potassium ions pass.;
ENSMUSG00000084803	16.1406	0.0896957	0.158986	0.119922	0.409013	5830444B04Rik	RIKEN cDNA 5830444B04 gene [Source:MGI Symbol;Acc:MGI:3603170]	46.6	4
ENSMUSG00000002103	104.953	-0.114483	0.0995918	0.120002	0.409069	Acp2	acid phosphatase 2, lysosomal [Source:MGI Symbol;Acc:MGI:87882]	45.84	2	;GO:0010033;GO:0001501;GO:0016020;GO:0016787;GO:0005764;GO:0043005;GO:0005765;GO:0004721;GO:0016311;GO:0003993;GO:0043202;GO:0001784;GO:0031410;GO:0007040;GO:0048102	;response to organic substance;skeletal system development;membrane;hydrolase activity;lysosome;neuron projection;lysosomal membrane;phosphoprotein phosphatase activity;dephosphorylation;acid phosphatase activity;lysosomal lumen;phosphotyrosine residue binding;cytoplasmic vesicle;lysosome organization;autophagic cell death	;Any process that results in a change in state or activity of a cell or an organism (in terms of movement, secretion, enzyme production, gene expression, etc.) as a result of an organic substance stimulus.;The process whose specific outcome is the progression of the skeleton over time, from its formation to the mature structure. The skeleton is the bony framework of the body in vertebrates (endoskeleton) or the hard outer envelope of insects (exoskeleton or dermoskeleton).;A lipid bilayer along with all the proteins and protein complexes embedded in it an attached to it.;Catalysis of the hydrolysis of various bonds, e.g. C-O, C-N, C-C, phosphoric anhydride bonds, etc.;A small lytic vacuole that has cell cycle-independent morphology found in most animal cells and that contains a variety of hydrolases, most of which have their maximal activities in the pH range 5-6. The contained enzymes display latency if properly isolated. About 40 different lysosomal hydrolases are known and lysosomes have a great variety of morphologies and functions.;A prolongation or process extending from a nerve cell, e.g. an axon or dendrite.;The lipid bilayer surrounding the lysosome and separating its contents from the cell cytoplasm.;Catalysis of the reaction: a phosphoprotein + H2O = a protein + phosphate. Together with protein kinases, these enzymes control the state of phosphorylation of cellular proteins and thereby provide an important mechanism for regulating cellular activity.;The process of removing one or more phosphoric (ester or anhydride) residues from a molecule.;Catalysis of the reaction: an orthophosphoric monoester + H2O = an alcohol + phosphate, with an acid pH optimum.;The volume enclosed within the lysosomal membrane.;Binding to a phosphorylated tyrosine residue within a protein.;A vesicle found in the cytoplasm of a cell.;A process that is carried out at the cellular level which results in the assembly, arrangement of constituent parts, or disassembly of a lysosome. A lysosome is a cytoplasmic, membrane-bounded organelle that is found in most animal cells and that contains a variety of hydrolases.;A form of programmed cell death that is accompanied by the formation of autophagosomes. Autophagic cell death is characterized by lack of chromatin condensation and massive vacuolization of the cytoplasm, with little or no uptake by phagocytic cells.
ENSMUSG00000025373	66.7527	-0.122602	0.120955	0.119972	0.409069	Rnf41	ring finger protein 41 [Source:MGI Symbol;Acc:MGI:1914838]	46.31	10	GO:0008270;GO:0016567;GO:0061630;GO:0005515;GO:0008285;GO:0016740;GO:0046872;GO:0048471;GO:0006914;GO:0004842;GO:0000209;GO:0031267;GO:0042802;GO:0006915;GO:0097191;GO:0019904;GO:0030971;GO:0010498;GO:0045732;GO:0030336;GO:0051865;GO:0043408;GO:0005135;GO:1901525;GO:2000379;GO:2000377;GO:0005128;GO:0051896;GO:0045637;GO:0071782;GO:0045619;	zinc ion binding;protein ubiquitination;ubiquitin protein ligase activity;protein binding;negative regulation of cell population proliferation;transferase activity;metal ion binding;perinuclear region of cytoplasm;autophagy;ubiquitin-protein transferase activity;protein polyubiquitination;small GTPase binding;identical protein binding;apoptotic process;extrinsic apoptotic signaling pathway;protein domain specific binding;receptor tyrosine kinase binding;proteasomal protein catabolic process;positive regulation of protein catabolic process;negative regulation of cell migration;protein autoubiquitination;regulation of MAPK cascade;interleukin-3 receptor binding;negative regulation of mitophagy;positive regulation of reactive oxygen species metabolic process;regulation of reactive oxygen species metabolic process;erythropoietin receptor binding;regulation of protein kinase B signaling;regulation of myeloid cell differentiation;endoplasmic reticulum tubular network;regulation of lymphocyte differentiation;	Binding to a zinc ion (Zn).;The process in which one or more ubiquitin groups are added to a protein.;Catalysis of the transfer of ubiquitin to a substrate protein via the reaction X-ubiquitin + S -> X + S-ubiquitin, where X is either an E2 or E3 enzyme, the X-ubiquitin linkage is a thioester bond, and the S-ubiquitin linkage is an amide bond: an isopeptide bond between the C-terminal glycine of ubiquitin and the epsilon-amino group of lysine residues in the substrate or, in the linear extension of ubiquitin chains, a peptide bond the between the C-terminal glycine and N-terminal methionine of ubiquitin residues.;Binding to a protein.;Any process that stops, prevents or reduces the rate or extent of cell proliferation.;Catalysis of the transfer of a group, e.g. a methyl group, glycosyl group, acyl group, phosphorus-containing, or other groups, from one compound (generally regarded as the donor) to another compound (generally regarded as the acceptor). Transferase is the systematic name for any enzyme of EC class 2.;Binding to a metal ion.;Cytoplasm situated near, or occurring around, the nucleus.;The cellular catabolic process in which cells digest parts of their own cytoplasm; allows for both recycling of macromolecular constituents under conditions of cellular stress and remodeling the intracellular structure for cell differentiation.;Catalysis of the transfer of ubiquitin from one protein to another via the reaction X-Ub + Y --> Y-Ub + X, where both X-Ub and Y-Ub are covalent linkages.;Addition of multiple ubiquitin groups to a protein, forming a ubiquitin chain.;Binding to a small monomeric GTPase.;Binding to an identical protein or proteins.;A programmed cell death process which begins when a cell receives an internal (e.g. DNA damage) or external signal (e.g. an extracellular death ligand), and proceeds through a series of biochemical events (signaling pathway phase) which trigger an execution phase. The execution phase is the last step of an apoptotic process, and is typically characterized by rounding-up of the cell, retraction of pseudopodes, reduction of cellular volume (pyknosis), chromatin condensation, nuclear fragmentation (karyorrhexis), plasma membrane blebbing and fragmentation of the cell into apoptotic bodies. When the execution phase is completed, the cell has died.;The series of molecular signals in which a signal is conveyed from the cell surface to trigger the apoptotic death of a cell. The pathway starts with either a ligand binding to a cell surface receptor, or a ligand being withdrawn from a cell surface receptor (e.g. in the case of signaling by dependence receptors), and ends when the execution phase of apoptosis is triggered.;Binding to a specific domain of a protein.;Binding to a receptor that possesses protein tyrosine kinase activity.;The chemical reactions and pathways resulting in the breakdown of a protein or peptide by hydrolysis of its peptide bonds that is mediated by the proteasome.;Any process that activates or increases the frequency, rate or extent of the chemical reactions and pathways resulting in the breakdown of a protein by the destruction of the native, active configuration, with or without the hydrolysis of peptide bonds.;Any process that stops, prevents, or reduces the frequency, rate or extent of cell migration.;The ubiquitination by a protein of one or more of its own amino acid residues, or residues on an identical protein. Ubiquitination occurs on the lysine residue by formation of an isopeptide crosslink.;Any process that modulates the frequency, rate or extent of signal transduction mediated by the MAP kinase (MAPK) cascade.;Binding to an interleukin-3 receptor.;Any process that stops, prevents or reduces the frequency, rate or extent of mitophagy.;Any process that activates or increases the frequency, rate or extent of reactive oxygen species metabolic process.;Any process that modulates the frequency, rate or extent of reactive oxygen species metabolic process.;Binding to an erythropoietin receptor.;Any process that modulates the frequency, rate or extent of protein kinase B signaling, a series of reactions mediated by the intracellular serine/threonine kinase protein kinase B.;Any process that modulates the frequency, rate or extent of myeloid cell differentiation.;A subcompartment of the endoplasmic reticulum consisting of tubules having membranes with high curvature in cross-section.;Any process that modulates the frequency, rate or extent of lymphocyte differentiation.;
ENSMUSG00000022175	195.772	0.101955	0.0803459	0.120217	0.409583	Lrp10	low-density lipoprotein receptor-related protein 10 [Source:MGI Symbol;Acc:MGI:1929480]	54.42	14	GO:0005515;GO:0006629;GO:0016020;GO:0005886;GO:0006897;GO:0005905;GO:0048839;GO:0006869;GO:0005041;	protein binding;lipid metabolic process;membrane;plasma membrane;endocytosis;clathrin-coated pit;inner ear development;lipid transport;low-density lipoprotein particle receptor activity;	Binding to a protein.;The chemical reactions and pathways involving lipids, compounds soluble in an organic solvent but not, or sparingly, in an aqueous solvent. Includes fatty acids; neutral fats, other fatty-acid esters, and soaps; long-chain (fatty) alcohols and waxes; sphingoids and other long-chain bases; glycolipids, phospholipids and sphingolipids; and carotenes, polyprenols, sterols, terpenes and other isoprenoids.;A lipid bilayer along with all the proteins and protein complexes embedded in it an attached to it.;The membrane surrounding a cell that separates the cell from its external environment. It consists of a phospholipid bilayer and associated proteins.;A vesicle-mediated transport process in which cells take up external materials or membrane constituents by the invagination of a small region of the plasma membrane to form a new membrane-bounded vesicle.;A part of the endomembrane system in the form of an invagination of a membrane upon which a clathrin coat forms, and that can be converted by vesicle budding into a clathrin-coated vesicle. Coated pits form on the plasma membrane, where they are involved in receptor-mediated selective transport of many proteins and other macromolecules across the cell membrane, in the trans-Golgi network, and on some endosomes.;The process whose specific outcome is the progression of the inner ear over time, from its formation to the mature structure.;The directed movement of lipids into, out of or within a cell, or between cells, by means of some agent such as a transporter or pore. Lipids are compounds soluble in an organic solvent but not, or sparingly, in an aqueous solvent.;Combining with a low-density lipoprotein particle and delivering the low-density lipoprotein particle into the cell via endocytosis.;
ENSMUSG00000055980	27.0922	0.111945	0.159629	0.120197	0.409583	Irs1	insulin receptor substrate 1 [Source:MGI Symbol;Acc:MGI:99454]	42.78	1	GO:0005158;GO:0008286;GO:0007165;GO:0001784;GO:0005159;GO:0030159;GO:0043548;GO:0010907;GO:0014065;GO:0032000;GO:0032868;GO:0032869;GO:0045725;GO:0046326;GO:0046628;GO:0046676;GO:0048009;GO:0005654;GO:0005829;GO:0005886;GO:0005901	insulin receptor binding;insulin receptor signaling pathway;signal transduction;phosphotyrosine residue binding;insulin-like growth factor receptor binding;signaling receptor complex adaptor activity;phosphatidylinositol 3-kinase binding;positive regulation of glucose metabolic process;phosphatidylinositol 3-kinase signaling;positive regulation of fatty acid beta-oxidation;response to insulin;cellular response to insulin stimulus;positive regulation of glycogen biosynthetic process;positive regulation of glucose import;positive regulation of insulin receptor signaling pathway;negative regulation of insulin secretion;insulin-like growth factor receptor signaling pathway;nucleoplasm;cytosol;plasma membrane;caveola	Binding to an insulin receptor.;The series of molecular signals generated as a consequence of the insulin receptor binding to insulin.;The cellular process in which a signal is conveyed to trigger a change in the activity or state of a cell. Signal transduction begins with reception of a signal (e.g. a ligand binding to a receptor or receptor activation by a stimulus such as light), or for signal transduction in the absence of ligand, signal-withdrawal or the activity of a constitutively active receptor. Signal transduction ends with regulation of a downstream cellular process, e.g. regulation of transcription or regulation of a metabolic process. Signal transduction covers signaling from receptors located on the surface of the cell and signaling via molecules located within the cell. For signaling between cells, signal transduction is restricted to events at and within the receiving cell.;Binding to a phosphorylated tyrosine residue within a protein.;Binding to an insulin-like growth factor receptor.;The binding activity of a molecule that provides a physical support for the assembly of a multiprotein receptor signaling complex.;Binding to a phosphatidylinositol 3-kinase, any enzyme that catalyzes the addition of a phosphate group to an inositol lipid at the 3' position of the inositol ring.;Any process that increases the rate, frequency or extent of glucose metabolism. Glucose metabolic processes are the chemical reactions and pathways involving glucose, the aldohexose gluco-hexose.;A series of reactions within the signal-receiving cell, mediated by the intracellular phosphatidylinositol 3-kinase (PI3K). Many cell surface receptor linked signaling pathways signal through PI3K to regulate numerous cellular functions.;Any process that activates or increases the frequency, rate or extent of fatty acid beta-oxidation.;Any process that results in a change in state or activity of a cell or an organism (in terms of movement, secretion, enzyme production, gene expression, etc.) as a result of an insulin stimulus. Insulin is a polypeptide hormone produced by the islets of Langerhans of the pancreas in mammals, and by the homologous organs of other organisms.;Any process that results in a change in state or activity of a cell (in terms of movement, secretion, enzyme production, gene expression, etc.) as a result of an insulin stimulus. Insulin is a polypeptide hormone produced by the islets of Langerhans of the pancreas in mammals, and by the homologous organs of other organisms.;Any process that activates or increases the frequency, rate or extent of the chemical reactions and pathways resulting in the formation of glycogen.;Any process that activates or increases the frequency, rate or extent of the import of the hexose monosaccharide glucose into a cell or organelle.;Any process that increases the frequency, rate or extent of insulin receptor signaling.;Any process that stops, prevents, or reduces the frequency, rate or extent of the regulated release of insulin.;The series of molecular signals initiated by a ligand binding to an insulin-like growth factor receptor on the surface of a target cell, and ending with the regulation of a downstream cellular process, e.g. transcription.;That part of the nuclear content other than the chromosomes or the nucleolus.;The part of the cytoplasm that does not contain organelles but which does contain other particulate matter, such as protein complexes.;The membrane surrounding a cell that separates the cell from its external environment. It consists of a phospholipid bilayer and associated proteins.;A membrane raft that forms small pit, depression, or invagination that communicates with the outside of a cell and extends inward, indenting the cytoplasm and the cell membrane. Examples include flask-shaped invaginations of the plasma membrane in adipocytes associated with caveolin proteins, and minute pits or incuppings of the cell membrane formed during pinocytosis. Caveolae may be pinched off to form free vesicles within the cytoplasm.
ENSMUSG00000022286	33.9163	0.11483	0.157816	0.120337	0.409778	Grhl2	grainyhead like transcription factor 2 [Source:MGI Symbol;Acc:MGI:2182543]	45.07	15	GO:0003700;GO:0006357;GO:0005634;GO:0003677;GO:0001701;GO:0043565;GO:0045944;GO:0010468;GO:0035264;GO:0003682;GO:0003382;GO:0008283;GO:0048568;GO:0044030;GO:0048701;GO:0005654;GO:0016020;GO:0000978;GO:0043010;GO:0005911;GO:0007155;GO:0001228;GO:0001843;GO:0007420;GO:0034329;GO:0006355;GO:0070830;GO:0051973;GO:0008544;GO:0021915;GO:0060324;GO:0031490;GO:0042733;GO:0060463;GO:0045617;GO:0045893;GO:0030323;GO:0003208;GO:0001161;GO:0060672;GO:0061713;GO:0060487;GO:0090132;	DNA-binding transcription factor activity;regulation of transcription by RNA polymerase II;nucleus;DNA binding;in utero embryonic development;sequence-specific DNA binding;positive regulation of transcription by RNA polymerase II;regulation of gene expression;multicellular organism growth;chromatin binding;epithelial cell morphogenesis;cell population proliferation;embryonic organ development;regulation of DNA methylation;embryonic cranial skeleton morphogenesis;nucleoplasm;membrane;RNA polymerase II cis-regulatory region sequence-specific DNA binding;camera-type eye development;cell-cell junction;cell adhesion;DNA-binding transcription activator activity, RNA polymerase II-specific;neural tube closure;brain development;cell junction assembly;regulation of DNA-templated transcription;bicellular tight junction assembly;positive regulation of telomerase activity;epidermis development;neural tube development;face development;chromatin DNA binding;embryonic digit morphogenesis;lung lobe morphogenesis;negative regulation of keratinocyte differentiation;positive regulation of DNA-templated transcription;respiratory tube development;cardiac ventricle morphogenesis;intronic transcription regulatory region sequence-specific DNA binding;epithelial cell morphogenesis involved in placental branching;anterior neural tube closure;lung epithelial cell differentiation;epithelium migration;	A transcription regulator activity that modulates transcription of gene sets via selective and non-covalent binding to a specific double-stranded genomic DNA sequence (sometimes referred to as a motif) within a cis-regulatory region. Regulatory regions include promoters (proximal and distal) and enhancers. Genes are transcriptional units, and include bacterial operons.;Any process that modulates the frequency, rate or extent of transcription mediated by RNA polymerase II.;A membrane-bounded organelle of eukaryotic cells in which chromosomes are housed and replicated. In most cells, the nucleus contains all of the cell's chromosomes except the organellar chromosomes, and is the site of RNA synthesis and processing. In some species, or in specialized cell types, RNA metabolism or DNA replication may be absent.;Any molecular function by which a gene product interacts selectively and non-covalently with DNA (deoxyribonucleic acid).;The process whose specific outcome is the progression of the embryo in the uterus over time, from formation of the zygote in the oviduct, to birth. An example of this process is found in Mus musculus.;Binding to DNA of a specific nucleotide composition, e.g. GC-rich DNA binding, or with a specific sequence motif or type of DNA e.g. promotor binding or rDNA binding.;Any process that activates or increases the frequency, rate or extent of transcription from an RNA polymerase II promoter.;Any process that modulates the frequency, rate or extent of gene expression. Gene expression is the process in which a gene's coding sequence is converted into a mature gene product (protein or RNA).;The increase in size or mass of an entire multicellular organism, as opposed to cell growth.;Binding to chromatin, the network of fibers of DNA, protein, and sometimes RNA, that make up the chromosomes of the eukaryotic nucleus during interphase.;The change in form that occurs when an epithelial cell progresses from its initial formation to its mature state.;The multiplication or reproduction of cells, resulting in the expansion of a cell population.;Development, taking place during the embryonic phase, of a tissue or tissues that work together to perform a specific function or functions. Development pertains to the process whose specific outcome is the progression of a structure over time, from its formation to the mature structure. Organs are commonly observed as visibly distinct structures, but may also exist as loosely associated clusters of cells that work together to perform a specific function or functions.;Any process that modulates the frequency, rate or extent of the covalent transfer of a methyl group to either N-6 of adenine or C-5 or N-4 of cytosine.;The process in which the anatomical structures of the cranial skeleton are generated and organized during the embryonic phase.;That part of the nuclear content other than the chromosomes or the nucleolus.;A lipid bilayer along with all the proteins and protein complexes embedded in it an attached to it.;Binding to a specific upstream regulatory DNA sequence (transcription factor recognition sequence or binding site) located in cis relative to the transcription start site (i.e., on the same strand of DNA) of a gene transcribed by RNA polymerase II.;The process whose specific outcome is the progression of the camera-type eye over time, from its formation to the mature structure. The camera-type eye is an organ of sight that receives light through an aperture and focuses it through a lens, projecting it on a photoreceptor field.;A cell junction that forms a connection between two or more cells of an organism; excludes direct cytoplasmic intercellular bridges, such as ring canals in insects.;The attachment of a cell, either to another cell or to an underlying substrate such as the extracellular matrix, via cell adhesion molecules.;A DNA-binding transcription factor activity that activates or increases transcription of specific gene sets transcribed by RNA polymerase II.;The last step in the formation of the neural tube, where the paired neural folds are brought together and fuse at the dorsal midline.;The process whose specific outcome is the progression of the brain over time, from its formation to the mature structure. Brain development begins with patterning events in the neural tube and ends with the mature structure that is the center of thought and emotion. The brain is responsible for the coordination and control of bodily activities and the interpretation of information from the senses (sight, hearing, smell, etc.).;A cellular process that results in the aggregation, arrangement and bonding together of a set of components to form a cell junction.;Any process that modulates the frequency, rate or extent of cellular DNA-templated transcription.;The aggregation, arrangement and bonding together of a set of components to form a tight junction, an occluding cell-cell junction that is composed of a branching network of sealing strands that completely encircles the apical end of each cell in an epithelial sheet.;Any process that activates or increases the frequency, rate or extent of telomerase activity, the catalysis of the reaction: deoxynucleoside triphosphate + DNA(n) = diphosphate + DNA(n+1).;The process whose specific outcome is the progression of the epidermis over time, from its formation to the mature structure. The epidermis is the outer epithelial layer of an animal, it may be a single layer that produces an extracellular material (e.g. the cuticle of arthropods) or a complex stratified squamous epithelium, as in the case of many vertebrate species.;The process whose specific outcome is the progression of the neural tube over time, from its formation to the mature structure. The mature structure of the neural tube exists when the tube has been segmented into the forebrain, midbrain, hindbrain and spinal cord regions. In addition neural crest has budded away from the epithelium.;The biological process whose specific outcome is the progression of a face from an initial condition to its mature state. The face is the ventral division of the head.;Binding to DNA that is assembled into chromatin.;The process, occurring in the embryo, by which the anatomical structures of the digit are generated and organized. A digit is one of the terminal divisions of an appendage, such as a finger or toe.;The process in which the anatomical structures of a lung lobe are generated and organized. A lung lobe is a projection that extends from the lung.;Any process that stops, prevents, or reduces the frequency, rate or extent of keratinocyte differentiation.;Any process that activates or increases the frequency, rate or extent of cellular DNA-templated transcription.;The process whose specific outcome is the progression of the respiratory tube over time, from its formation to the mature structure. The respiratory tube is assumed to mean any tube in the respiratory tract.;The process in which the cardiac ventricle is generated and organized. A cardiac ventricle receives blood from a cardiac atrium and pumps it out of the heart.;Binding to an intronic DNA sequence that regulates the transcription of the transcript it is contained within.;The change in form (cell shape and size) that occurs when a trophoblast cell elongates to contribute to the branching of the placenta.;The step in the formation of the neural tube, where the paired anterior neural folds are brought together and fuse at the dorsal midline.;The process in which a relatively unspecialized cell acquires specialized features of an epithelial cell that contributes to the epithelium of the lung.;The process in which the population of cells that make up an epithelium undergo directed movement.;
ENSMUSG00000087380	36.5665	-0.12151	0.149988	0.120315	0.409778	2210408F21Rik	RIKEN cDNA 2210408F21 gene [Source:MGI Symbol;Acc:MGI:1920902]	43.66	6	GO:0003674;GO:0008150;GO:0005575;	molecular_function;biological_process;cellular_component;	A molecular process that can be carried out by the action of a single macromolecular machine, usually via direct physical interactions with other molecular entities. Function in this sense denotes an action, or activity, that a gene product (or a complex) performs. These actions are described from two distinct but related perspectives: (1) biochemical activity, and (2) role as a component in a larger system/process.;A biological process represents a specific objective that the organism is genetically programmed to achieve. Biological processes are often described by their outcome or ending state, e.g., the biological process of cell division results in the creation of two daughter cells (a divided cell) from a single parent cell. A biological process is accomplished by a particular set of molecular functions carried out by specific gene products (or macromolecular complexes), often in a highly regulated manner and in a particular temporal sequence.;A location, relative to cellular compartments and structures, occupied by a macromolecular machine when it carries out a molecular function. There are two ways in which the gene ontology describes locations of gene products: (1) relative to cellular structures (e.g., cytoplasmic side of plasma membrane) or compartments (e.g., mitochondrion), and (2) the stable macromolecular complexes of which they are parts (e.g., the ribosome).;
ENSMUSG00000035529	15.4459	-0.0907492	0.159476	0.120463	0.410097	Prdm4	PR domain containing 4 [Source:MGI Symbol;Acc:MGI:1920093]	43.49	10	GO:0005515;GO:0006366;GO:1990226;GO:0005634;GO:0010629;GO:2000177;GO:0005737;GO:0003677;GO:0016740;GO:0046872;GO:0000978;GO:0008168;GO:0032259;GO:0006357;GO:0000981;GO:1990837;GO:0001228;GO:0045944;GO:0030308;GO:0045165;GO:0005123;GO:2000736;GO:0035097;	protein binding;transcription by RNA polymerase II;histone methyltransferase binding;nucleus;negative regulation of gene expression;regulation of neural precursor cell proliferation;cytoplasm;DNA binding;transferase activity;metal ion binding;RNA polymerase II cis-regulatory region sequence-specific DNA binding;methyltransferase activity;methylation;regulation of transcription by RNA polymerase II;DNA-binding transcription factor activity, RNA polymerase II-specific;sequence-specific double-stranded DNA binding;DNA-binding transcription activator activity, RNA polymerase II-specific;positive regulation of transcription by RNA polymerase II;negative regulation of cell growth;cell fate commitment;death receptor binding;regulation of stem cell differentiation;histone methyltransferase complex;	Binding to a protein.;The synthesis of RNA from a DNA template by RNA polymerase II (RNAP II), originating at an RNA polymerase II promoter. Includes transcription of messenger RNA (mRNA) and certain small nuclear RNAs (snRNAs).;Binding to a histone methyltransferase enzyme.;A membrane-bounded organelle of eukaryotic cells in which chromosomes are housed and replicated. In most cells, the nucleus contains all of the cell's chromosomes except the organellar chromosomes, and is the site of RNA synthesis and processing. In some species, or in specialized cell types, RNA metabolism or DNA replication may be absent.;Any process that decreases the frequency, rate or extent of gene expression. Gene expression is the process in which a gene's coding sequence is converted into a mature gene product (protein or RNA).;Any process that modulates the frequency, rate or extent of neural precursor cell proliferation.;The contents of a cell excluding the plasma membrane and nucleus, but including other subcellular structures.;Any molecular function by which a gene product interacts selectively and non-covalently with DNA (deoxyribonucleic acid).;Catalysis of the transfer of a group, e.g. a methyl group, glycosyl group, acyl group, phosphorus-containing, or other groups, from one compound (generally regarded as the donor) to another compound (generally regarded as the acceptor). Transferase is the systematic name for any enzyme of EC class 2.;Binding to a metal ion.;Binding to a specific upstream regulatory DNA sequence (transcription factor recognition sequence or binding site) located in cis relative to the transcription start site (i.e., on the same strand of DNA) of a gene transcribed by RNA polymerase II.;Catalysis of the transfer of a methyl group to an acceptor molecule.;The process in which a methyl group is covalently attached to a molecule.;Any process that modulates the frequency, rate or extent of transcription mediated by RNA polymerase II.;A DNA-binding transcription factor activity that modulates the transcription of specific gene sets transcribed by RNA polymerase II.;Binding to double-stranded DNA of a specific nucleotide composition, e.g. GC-rich DNA binding, or with a specific sequence motif or type of DNA, e.g. promotor binding or rDNA binding.;A DNA-binding transcription factor activity that activates or increases transcription of specific gene sets transcribed by RNA polymerase II.;Any process that activates or increases the frequency, rate or extent of transcription from an RNA polymerase II promoter.;Any process that stops, prevents, or reduces the frequency, rate, extent or direction of cell growth.;The commitment of cells to specific cell fates and their capacity to differentiate into particular kinds of cells. Positional information is established through protein signals that emanate from a localized source within a cell (the initial one-cell zygote) or within a developmental field.;Binding to a member of the death receptor (DR) family. The DR family falls within the tumor necrosis factor receptor superfamily and is characterized by a cytoplasmic region of ~80 residues termed the death domain (DD).;Any process that modulates the frequency, rate or extent of stem cell differentiation.;A multimeric complex that is able to catalyze the addition of methyl groups to histone proteins.;
ENSMUSG00000005397	31.9148	-0.117971	0.155905	0.120555	0.4103	Nid1	nidogen 1 [Source:MGI Symbol;Acc:MGI:97342]	45.07	13	GO:0005509;GO:0007160;GO:0005515;GO:0071944;GO:0005576;GO:0031012;GO:0007155;GO:0005604;GO:0005518;GO:0010811;GO:0030198;GO:0062023;GO:0005201;GO:0017147;GO:0043236;GO:0060070;GO:0050840;GO:0043394;GO:0042813;GO:0045785;GO:0051149;GO:0110011;GO:2001046;GO:0098637;GO:0043237;GO:0032836;	calcium ion binding;cell-matrix adhesion;protein binding;cell periphery;extracellular region;extracellular matrix;cell adhesion;basement membrane;collagen binding;positive regulation of cell-substrate adhesion;extracellular matrix organization;collagen-containing extracellular matrix;extracellular matrix structural constituent;Wnt-protein binding;laminin binding;canonical Wnt signaling pathway;extracellular matrix binding;proteoglycan binding;Wnt receptor activity;positive regulation of cell adhesion;positive regulation of muscle cell differentiation;regulation of basement membrane organization;positive regulation of integrin-mediated signaling pathway;protein complex involved in cell-matrix adhesion;laminin-1 binding;glomerular basement membrane development;	Binding to a calcium ion (Ca2+).;The binding of a cell to the extracellular matrix via adhesion molecules.;Binding to a protein.;The part of a cell encompassing the cell cortex, the plasma membrane, and any external encapsulating structures.;The space external to the outermost structure of a cell. For cells without external protective or external encapsulating structures this refers to space outside of the plasma membrane. This term covers the host cell environment outside an intracellular parasite.;A structure lying external to one or more cells, which provides structural support, biochemical or biomechanical cues for cells or tissues.;The attachment of a cell, either to another cell or to an underlying substrate such as the extracellular matrix, via cell adhesion molecules.;A collagen-containing extracellular matrix consisting of a thin layer of dense material found in various animal tissues interposed between the cells and the adjacent connective tissue. It consists of the basal lamina plus an associated layer of reticulin fibers.;Binding to collagen, a group of fibrous proteins of very high tensile strength that form the main component of connective tissue in animals. Collagen is highly enriched in glycine (some regions are 33% glycine) and proline, occurring predominantly as 3-hydroxyproline (about 20%).;Any process that increases the frequency, rate or extent of cell-substrate adhesion. Cell-substrate adhesion is the attachment of a cell to the underlying substrate via adhesion molecules.;A process that is carried out at the cellular level which results in the assembly, arrangement of constituent parts, or disassembly of an extracellular matrix.;An extracellular matrix consisting mainly of proteins (especially collagen) and glycosaminoglycans (mostly as proteoglycans) that provides not only essential physical scaffolding for the cellular constituents but can also initiate crucial biochemical and biomechanical cues required for tissue morphogenesis, differentiation and homeostasis. The components are secreted by cells in the vicinity and form a sheet underlying or overlying cells such as endothelial and epithelial cells.;The action of a molecule that contributes to the structural integrity of the extracellular matrix.;Binding to a Wnt-protein, a secreted growth factor involved in signaling.;Binding to a laminin, a major glycoprotein constituent of the basement membrane of cells.;The series of molecular signals initiated by binding of a Wnt protein to a frizzled family receptor on the surface of the target cell, followed by propagation of the signal via beta-catenin, and ending with a change in transcription of target genes. In this pathway, the activated receptor signals via downstream effectors that result in the inhibition of beta-catenin phosphorylation, thereby preventing degradation of beta-catenin. Stabilized beta-catenin can then accumulate and travel to the nucleus to trigger changes in transcription of target genes.;Binding to a component of the extracellular matrix.;Binding to a proteoglycan, any glycoprotein in which the carbohydrate units are glycosaminoglycans.;Combining with a Wnt protein and transmitting the signal across the plasma membrane to initiate a change in cell activity.;Any process that activates or increases the frequency, rate or extent of cell adhesion.;Any process that activates or increases the frequency, rate or extent of muscle cell differentiation.;Any process that modulates the frequency, rate or extent of the assembly, disassembly or arrangement of constituent parts of the basement membrane.;Any process that activates or increases the frequency, rate or extent of integrin-mediated signaling pathway.;Any protein complex that is capable of carrying out some part of the process of cell-matrix adhesion.;Binding to laminin-1, a glycoprotein trimer with the subunit composition alpha1, beta1, gamma1.;The process whose specific outcome is the progression of the glomerular basement membrane over time, from its formation to the mature structure. The glomerular basement membrane is the basal laminal portion of the glomerulus which performs the actual filtration.;
ENSMUSG00000036282	42.6489	-0.123692	0.140743	0.120604	0.41036	Naa30	N(alpha)-acetyltransferase 30, NatC catalytic subunit [Source:MGI Symbol;Acc:MGI:1922259]	38.31	14	GO:0016747;GO:0017196;GO:0004596;GO:0005634;GO:0005829;GO:0005737;GO:0016740;GO:0016746;GO:0005844;GO:0031417;	acyltransferase activity, transferring groups other than amino-acyl groups;N-terminal peptidyl-methionine acetylation;peptide alpha-N-acetyltransferase activity;nucleus;cytosol;cytoplasm;transferase activity;acyltransferase activity;polysome;NatC complex;	Catalysis of the transfer of an acyl group, other than amino-acyl, from one compound (donor) to another (acceptor).;The acetylation of the N-terminal methionine of proteins to form the derivative N-acetyl-L-methionine.;Catalysis of the reaction: acetyl-CoA + peptide = CoA + N-alpha-acetylpeptide. This reaction is the acetylation of the N-terminal amino acid residue of a peptide or protein.;A membrane-bounded organelle of eukaryotic cells in which chromosomes are housed and replicated. In most cells, the nucleus contains all of the cell's chromosomes except the organellar chromosomes, and is the site of RNA synthesis and processing. In some species, or in specialized cell types, RNA metabolism or DNA replication may be absent.;The part of the cytoplasm that does not contain organelles but which does contain other particulate matter, such as protein complexes.;The contents of a cell excluding the plasma membrane and nucleus, but including other subcellular structures.;Catalysis of the transfer of a group, e.g. a methyl group, glycosyl group, acyl group, phosphorus-containing, or other groups, from one compound (generally regarded as the donor) to another compound (generally regarded as the acceptor). Transferase is the systematic name for any enzyme of EC class 2.;Catalysis of the transfer of an acyl group from one compound (donor) to another (acceptor).;A multiribosomal structure representing a linear array of ribosomes held together by messenger RNA. They represent the active complexes in cellular protein synthesis and are able to incorporate amino acids into polypeptides both in vivo and in vitro.;A conserved complex that catalyzes the transfer of an acetyl group to the N-terminal residue of a protein acceptor molecule that has a Met-Ile, Met-Leu, Met-Trp, or Met-Phe N-terminus. In Saccharomyces the complex includes Mak3p, Mak10p, and Mak31p.;
ENSMUSG00000043207	64.7784	0.123427	0.125426	0.120679	0.410468	Zmpste24	zinc metallopeptidase, STE24 [Source:MGI Symbol;Acc:MGI:1890508]	42.2	4	GO:0006508;GO:0008233;GO:0004222;GO:0071586;GO:0010629;GO:0010628;GO:1903025;GO:0035264;GO:0055013;GO:0061337;GO:0010906;GO:0006325;GO:0003007;GO:0044030;GO:0048538;GO:0008340;GO:0001942;GO:0051276;GO:0005634;GO:0016020;GO:0046872;GO:0016787;GO:0005783;GO:0005789;GO:0032991;GO:0005637;GO:0008237;GO:0005768;GO:0031902;GO:0005635;GO:0031901;GO:0006355;GO:0004175;GO:0016485;GO:0061762;GO:0008016;GO:0006974;GO:0003690;GO:0010506;GO:0008544;GO:0030282;GO:0007346;GO:0006998;GO:0008360;GO:0007628;GO:0001889;GO:0050688;GO:0040014;GO:0048145;GO:0003231;GO:0032006;GO:0060993;GO:2000772;GO:0051604;GO:0006281;GO:0019216;GO:0060307;GO:0006997;GO:0050905;GO:0044255;GO:0071480;GO:0030500;GO:1990036;GO:0006925;GO:0043516;GO:1903799;GO:0003417;GO:0032350;GO:0003229;GO:0030327;GO:0043007;GO:0044029;GO:0070302;GO:0072423;GO:1903463;GO:1903522;GO:2000730;	proteolysis;peptidase activity;metalloendopeptidase activity;CAAX-box protein processing;negative regulation of gene expression;positive regulation of gene expression;regulation of RNA polymerase II regulatory region sequence-specific DNA binding;multicellular organism growth;cardiac muscle cell development;cardiac conduction;regulation of glucose metabolic process;chromatin organization;heart morphogenesis;regulation of DNA methylation;thymus development;determination of adult lifespan;hair follicle development;chromosome organization;nucleus;membrane;metal ion binding;hydrolase activity;endoplasmic reticulum;endoplasmic reticulum membrane;protein-containing complex;nuclear inner membrane;metallopeptidase activity;endosome;late endosome membrane;nuclear envelope;early endosome membrane;regulation of DNA-templated transcription;endopeptidase activity;protein processing;CAMKK-AMPK signaling cascade;regulation of heart contraction;cellular response to DNA damage stimulus;double-stranded DNA binding;regulation of autophagy;epidermis development;bone mineralization;regulation of mitotic cell cycle;nuclear envelope organization;regulation of cell shape;adult walking behavior;liver development;regulation of defense response to virus;regulation of multicellular organism growth;regulation of fibroblast proliferation;cardiac ventricle development;regulation of TOR signaling;kidney morphogenesis;regulation of cellular senescence;protein maturation;DNA repair;regulation of lipid metabolic process;regulation of ventricular cardiac muscle cell membrane repolarization;nucleus organization;neuromuscular process;cellular lipid metabolic process;cellular response to gamma radiation;regulation of bone mineralization;calcium ion import into sarcoplasmic reticulum;inflammatory cell apoptotic process;regulation of DNA damage response, signal transduction by p53 class mediator;negative regulation of miRNA maturation;growth plate cartilage development;regulation of hormone metabolic process;ventricular cardiac muscle tissue development;prenylated protein catabolic process;maintenance of rDNA;hypomethylation of CpG island;regulation of stress-activated protein kinase signaling cascade;response to DNA damage checkpoint signaling;regulation of mitotic cell cycle DNA replication;regulation of blood circulation;regulation of termination of RNA polymerase I transcription;	The hydrolysis of proteins into smaller polypeptides and/or amino acids by cleavage of their peptide bonds.;Catalysis of the hydrolysis of a peptide bond. A peptide bond is a covalent bond formed when the carbon atom from the carboxyl group of one amino acid shares electrons with the nitrogen atom from the amino group of a second amino acid.;Catalysis of the hydrolysis of internal, alpha-peptide bonds in a polypeptide chain by a mechanism in which water acts as a nucleophile, one or two metal ions hold the water molecule in place, and charged amino acid side chains are ligands for the metal ions.;The second process in a series of specific posttranslational modifications to the CAAX box region of CAAX box proteins, in which the last three amino acids of the protein (AAX) are removed by proteolysis.;Any process that decreases the frequency, rate or extent of gene expression. Gene expression is the process in which a gene's coding sequence is converted into a mature gene product (protein or RNA).;Any process that increases the frequency, rate or extent of gene expression. Gene expression is the process in which a gene's coding sequence is converted into a mature gene product (protein or RNA).;Any process that modulates the frequency, rate or extent of RNA polymerase II regulatory region sequence-specific DNA binding.;The increase in size or mass of an entire multicellular organism, as opposed to cell growth.;The process whose specific outcome is the progression of a cardiac muscle cell over time, from its formation to the mature state.;Transfer of an organized electrical impulse across the heart to coordinate the contraction of cardiac muscles. The process begins with generation of an action potential (in the sinoatrial node (SA) in humans) and ends with a change in the rate, frequency, or extent of the contraction of the heart muscles.;Any process that modulates the rate, frequency or extent of glucose metabolism. Glucose metabolic processes are the chemical reactions and pathways involving glucose, the aldohexose gluco-hexose.;The assembly or remodeling of chromatin composed of DNA complexed with histones, other associated proteins, and sometimes RNA.;The developmental process in which the heart is generated and organized. The heart is a hollow, muscular organ, which, by contracting rhythmically, keeps up the circulation of the blood.;Any process that modulates the frequency, rate or extent of the covalent transfer of a methyl group to either N-6 of adenine or C-5 or N-4 of cytosine.;The process whose specific outcome is the progression of the thymus over time, from its formation to the mature structure. The thymus is a symmetric bi-lobed organ involved primarily in the differentiation of immature to mature T cells, with unique vascular, nervous, epithelial, and lymphoid cell components.;The pathways that regulate the duration of the adult phase of the life-cycle of an animal.;The process whose specific outcome is the progression of the hair follicle over time, from its formation to the mature structure. A hair follicle is a tube-like opening in the epidermis where the hair shaft develops and into which the sebaceous glands open.;A process that is carried out at the cellular level that results in the assembly, arrangement of constituent parts, or disassembly of chromosomes, structures composed of a very long molecule of DNA and associated proteins that carries hereditary information. This term covers covalent modifications at the molecular level as well as spatial relationships among the major components of a chromosome.;A membrane-bounded organelle of eukaryotic cells in which chromosomes are housed and replicated. In most cells, the nucleus contains all of the cell's chromosomes except the organellar chromosomes, and is the site of RNA synthesis and processing. In some species, or in specialized cell types, RNA metabolism or DNA replication may be absent.;A lipid bilayer along with all the proteins and protein complexes embedded in it an attached to it.;Binding to a metal ion.;Catalysis of the hydrolysis of various bonds, e.g. C-O, C-N, C-C, phosphoric anhydride bonds, etc.;The irregular network of unit membranes, visible only by electron microscopy, that occurs in the cytoplasm of many eukaryotic cells. The membranes form a complex meshwork of tubular channels, which are often expanded into slitlike cavities called cisternae. The ER takes two forms, rough (or granular), with ribosomes adhering to the outer surface, and smooth (with no ribosomes attached).;The lipid bilayer surrounding the endoplasmic reticulum.;A stable assembly of two or more macromolecules, i.e. proteins, nucleic acids, carbohydrates or lipids, in which at least one component is a protein and the constituent parts function together.;The inner, i.e. lumen-facing, lipid bilayer of the nuclear envelope.;Catalysis of the hydrolysis of peptide bonds by a mechanism in which water acts as a nucleophile, one or two metal ions hold the water molecule in place, and charged amino acid side chains are ligands for the metal ions.;A vacuole to which materials ingested by endocytosis are delivered.;The lipid bilayer surrounding a late endosome.;The double lipid bilayer enclosing the nucleus and separating its contents from the rest of the cytoplasm; includes the intermembrane space, a gap of width 20-40 nm (also called the perinuclear space).;The lipid bilayer surrounding an early endosome.;Any process that modulates the frequency, rate or extent of cellular DNA-templated transcription.;Catalysis of the hydrolysis of internal, alpha-peptide bonds in a polypeptide chain.;Any protein maturation process achieved by the cleavage of a peptide bond or bonds within a protein. Protein maturation is the process leading to the attainment of the full functional capacity of a protein.;The series of molecular signals in which calmodulin-dependent protein kinase activity enabled by a CAMKK directly activates an AMPK. The cascade begins with calmodulin binding calcium which in turn binds CAMKK enabling its calmodulin-dependent protein kinase activity. The cascade ends with AMP-activated protein kinase activity.;Any process that modulates the frequency, rate or extent of heart contraction. Heart contraction is the process in which the heart decreases in volume in a characteristic way to propel blood through the body.;Any process that results in a change in state or activity of a cell (in terms of movement, secretion, enzyme production, gene expression, etc.) as a result of a stimulus indicating damage to its DNA from environmental insults or errors during metabolism.;Binding to double-stranded DNA.;Any process that modulates the frequency, rate or extent of autophagy. Autophagy is the process in which cells digest parts of their own cytoplasm.;The process whose specific outcome is the progression of the epidermis over time, from its formation to the mature structure. The epidermis is the outer epithelial layer of an animal, it may be a single layer that produces an extracellular material (e.g. the cuticle of arthropods) or a complex stratified squamous epithelium, as in the case of many vertebrate species.;The deposition of hydroxyapatite, a form of calcium phosphate with the formula Ca10(PO4)6(OH)2, in bone tissue.;Any process that modulates the rate or extent of progress through the mitotic cell cycle.;A process that is carried out at the cellular level which results in the assembly, arrangement of constituent parts, or disassembly of the nuclear envelope.;Any process that modulates the surface configuration of a cell.;The behavior of an adult relating to the progression of that organism along the ground by the process of lifting and setting down each leg.;The process whose specific outcome is the progression of the liver over time, from its formation to the mature structure. The liver is an exocrine gland which secretes bile and functions in metabolism of protein and carbohydrate and fat, synthesizes substances involved in the clotting of the blood, synthesizes vitamin A, detoxifies poisonous substances, stores glycogen, and breaks down worn-out erythrocytes.;Any process that modulates the frequency, rate or extent of the antiviral response of a cell or organism.;Any process that modulates the frequency, rate or extent of growth of the body of an organism so that it reaches its usual body size.;Any process that modulates the frequency, rate or extent of multiplication or reproduction of fibroblast cells.;The process whose specific outcome is the progression of a cardiac ventricle over time, from its formation to the mature structure. A cardiac ventricle receives blood from a cardiac atrium and pumps it out of the heart.;Any process that modulates the frequency, rate or extent of TOR signaling.;Morphogenesis of a kidney. A kidney is an organ that filters the blood and excretes the end products of body metabolism in the form of urine.;Any process that modulates the frequency, rate or extent of cellular senescence.;Any process leading to the attainment of the full functional capacity of a protein.;The process of restoring DNA after damage. Genomes are subject to damage by chemical and physical agents in the environment (e.g. UV and ionizing radiations, chemical mutagens, fungal and bacterial toxins, etc.) and by free radicals or alkylating agents endogenously generated in metabolism. DNA is also damaged because of errors during its replication. A variety of different DNA repair pathways have been reported that include direct reversal, base excision repair, nucleotide excision repair, photoreactivation, bypass, double-strand break repair pathway, and mismatch repair pathway.;Any process that modulates the frequency, rate or extent of the chemical reactions and pathways involving lipids.;Any process that modulates the establishment or extent of a membrane potential in the polarizing direction towards the resting potential in a ventricular cardiomyocyte.;A process that is carried out at the cellular level which results in the assembly, arrangement of constituent parts, or disassembly of the nucleus.;Any process pertaining to the functions of the nervous and muscular systems of an organism.;The chemical reactions and pathways involving lipids, as carried out by individual cells.;Any process that results in a change in state or activity of a cell (in terms of movement, secretion, enzyme production, gene expression, etc.) as a result of a gamma radiation stimulus. Gamma radiation is a form of electromagnetic radiation (EMR) or light emission of a specific frequency produced from sub-atomic particle interaction, such as electron-positron annihilation and radioactive decay. Gamma rays are generally characterized as EMR having the highest frequency and energy, and also the shortest wavelength, within the electromagnetic radiation spectrum.;Any process that modulates the frequency, rate or extent of bone mineralization.;The directed movement of calcium ions into a sarcoplasmic reticulum.;Any apoptotic process in an inflammatory cell, any cell participating in the inflammatory response to a foreign substance e.g. neutrophil, macrophage.;Any process that modulates the frequency, rate or extent of the cascade of processes induced by the cell cycle regulator phosphoprotein p53, or an equivalent protein, in response to the detection of DNA damage.;Any process that stops, prevents or reduces the frequency, rate or extent of maturation of miRNAs.;The process whose specific outcome is the progression of the cartilage that will provide a scaffold for mineralization of endochondral bones as they elongate or grow.;Any process that modulates the frequency, rate or extent of the chemical reactions and pathways involving any hormone.;The process whose specific outcome is the progression of ventricular cardiac muscle over time, from its formation to the mature structure.;The chemical reactions and pathways resulting in the breakdown of prenylated proteins.;Any process involved in sustaining the fidelity and copy number of rDNA repeats.;An decrease in the epigenetic methylation of cytosine and adenosine residues in a CpG island in DNA. CpG islands are genomic regions that contain a high frequency of the CG dinucleotide and are often associated with the transcription start site of genes.;Any process that modulates the frequency, rate or extent of signaling via a stress-activated protein kinase signaling cascade.;A process that occurs in response to signals generated as a result of DNA damage checkpoint signaling.;Any process that modulates the frequency, rate or extent of mitotic cell cycle DNA replication.;Any process that modulates the frequency, rate or extent of blood circulation.;Any process that modulates the frequency, rate or extent of termination of RNA polymerase I transcription.;
ENSMUSG00000115334	26.8388	0.107156	0.161255	0.1207	0.410468	Gm17923	predicted gene, 17923 [Source:MGI Symbol;Acc:MGI:5010108]	51.37	14
ENSMUSG00000029670	31.5999	0.121358	0.149699	0.120777	0.410558	Ing3	inhibitor of growth family, member 3 [Source:MGI Symbol;Acc:MGI:1919027]	40.69	6	GO:0051726;GO:0005654;GO:0005634;GO:0046872;GO:0006338;GO:0035064;GO:0006355;GO:0000786;GO:0006325;GO:0045893;GO:0016573;GO:0035267;GO:0043995;GO:0043996;GO:0043997;GO:0010485;GO:1905168;GO:0042981;GO:0043967;GO:0043968;GO:2000779;GO:0000812;GO:1902275;GO:0032777;GO:0043998;GO:0046972;	regulation of cell cycle;nucleoplasm;nucleus;metal ion binding;chromatin remodeling;methylated histone binding;regulation of DNA-templated transcription;nucleosome;chromatin organization;positive regulation of DNA-templated transcription;histone acetylation;NuA4 histone acetyltransferase complex;histone acetyltransferase activity (H4-K5 specific);histone acetyltransferase activity (H4-K8 specific);histone acetyltransferase activity (H4-K12 specific);H4 histone acetyltransferase activity;positive regulation of double-strand break repair via homologous recombination;regulation of apoptotic process;histone H4 acetylation;histone H2A acetylation;regulation of double-strand break repair;Swr1 complex;regulation of chromatin organization;Piccolo NuA4 histone acetyltransferase complex;H2A histone acetyltransferase activity;histone acetyltransferase activity (H4-K16 specific);	Any process that modulates the rate or extent of progression through the cell cycle.;That part of the nuclear content other than the chromosomes or the nucleolus.;A membrane-bounded organelle of eukaryotic cells in which chromosomes are housed and replicated. In most cells, the nucleus contains all of the cell's chromosomes except the organellar chromosomes, and is the site of RNA synthesis and processing. In some species, or in specialized cell types, RNA metabolism or DNA replication may be absent.;Binding to a metal ion.;A dynamic process of chromatin reorganization resulting in changes to chromatin structure. These changes allow DNA metabolic processes such as transcriptional regulation, DNA recombination, DNA repair, and DNA replication.;Binding to a histone in which a residue has been modified by methylation.;Any process that modulates the frequency, rate or extent of cellular DNA-templated transcription.;A complex comprised of DNA wound around a multisubunit core and associated proteins, which forms the primary packing unit of DNA into higher order structures.;The assembly or remodeling of chromatin composed of DNA complexed with histones, other associated proteins, and sometimes RNA.;Any process that activates or increases the frequency, rate or extent of cellular DNA-templated transcription.;The modification of a histone by the addition of an acetyl group.;A complex having histone acetylase activity on chromatin, as well as ATPase, DNA helicase and structural DNA binding activities. The complex is thought to be involved in double-strand DNA break repair. Subunits of the human complex include HTATIP/TIP60, TRRAP, RUVBL1, BUVBL2, beta-actin and BAF53/ACTL6A. In yeast, the complex has 13 subunits, including the catalytic subunit Esa1 (homologous to human Tip60).;Catalysis of the reaction: acetyl-CoA + histone H4 L-lysine (position 5) = CoA + histone H4 N6-acetyl-L-lysine (position 5).;Catalysis of the reaction: acetyl-CoA + histone H4 L-lysine (position 8) = CoA + histone H4 N6-acetyl-L-lysine (position 8).;Catalysis of the reaction: acetyl-CoA + histone H4 L-lysine (position 12) = CoA + histone H4 N6-acetyl-L-lysine (position 12).;Catalysis of the reaction: acetyl-CoA + histone H4 = CoA + acetyl-histone H4.;Any process that activates or increases the frequency, rate or extent of double-strand break repair via homologous recombination.;Any process that modulates the occurrence or rate of cell death by apoptotic process.;The modification of histone H4 by the addition of an acetyl group.;The modification of histone H2A by the addition of an acetyl group.;Any process that modulates the frequency, rate or extent of double-strand break repair.;A multisubunit protein complex that is involved in chromatin remodeling. It is required for the incorporation of the histone variant H2AZ into chromatin. In S. cerevisiae, the complex contains Swr1p, a Swi2/Snf2-related ATPase, and 12 additional subunits.;Any process that modulates the frequency, rate or extent of chromatin organization.;A heterotrimeric H4/H2A histone acetyltransferase complex with a substrate preference of chromatin over free histones. It contains a subset of the proteins found in the larger NuA4 histone acetyltransferase complex; for example, the S. cerevisiae complex contains Esa1p, Yng2p, and Epl1p.;Catalysis of the reaction: acetyl-CoA + histone H2A L-lysine = CoA + histone H2A N6-acetyl-L-lysine.;Catalysis of the reaction: acetyl-CoA + histone H4 L-lysine (position 16) = CoA + histone H4 N6-acetyl-L-lysine (position 16). This reaction represents the addition of an acetyl group to the lysine at position 16 of histone H4.;
ENSMUSG00000068874	10.6857	0.0836961	0.15701	0.12079	0.410558	Selenbp1	selenium binding protein 1 [Source:MGI Symbol;Acc:MGI:96825]	49.84	3	GO:0005634;GO:0005737;GO:0016020;GO:0015031;GO:0016491;GO:0005829;GO:0008430;GO:0018549;GO:0005730;GO:0050873;GO:0001650;	nucleus;cytoplasm;membrane;protein transport;oxidoreductase activity;cytosol;selenium binding;methanethiol oxidase activity;nucleolus;brown fat cell differentiation;fibrillar center;	A membrane-bounded organelle of eukaryotic cells in which chromosomes are housed and replicated. In most cells, the nucleus contains all of the cell's chromosomes except the organellar chromosomes, and is the site of RNA synthesis and processing. In some species, or in specialized cell types, RNA metabolism or DNA replication may be absent.;The contents of a cell excluding the plasma membrane and nucleus, but including other subcellular structures.;A lipid bilayer along with all the proteins and protein complexes embedded in it an attached to it.;The directed movement of proteins into, out of or within a cell, or between cells, by means of some agent such as a transporter or pore.;Catalysis of an oxidation-reduction (redox) reaction, a reversible chemical reaction in which the oxidation state of an atom or atoms within a molecule is altered. One substrate acts as a hydrogen or electron donor and becomes oxidized, while the other acts as hydrogen or electron acceptor and becomes reduced.;The part of the cytoplasm that does not contain organelles but which does contain other particulate matter, such as protein complexes.;Binding to a selenium (Se) ion.;Catalysis of the reaction: methanethiol + O2 + H2O = formaldehyde + hydrogen sulfide + hydrogen peroxide.;A small, dense body one or more of which are present in the nucleus of eukaryotic cells. It is rich in RNA and protein, is not bounded by a limiting membrane, and is not seen during mitosis. Its prime function is the transcription of the nucleolar DNA into 45S ribosomal-precursor RNA, the processing of this RNA into 5.8S, 18S, and 28S components of ribosomal RNA, and the association of these components with 5S RNA and proteins synthesized outside the nucleolus. This association results in the formation of ribonucleoprotein precursors; these pass into the cytoplasm and mature into the 40S and 60S subunits of the ribosome.;The process in which a relatively unspecialized cell acquires specialized features of a brown adipocyte, an animal connective tissue cell involved in adaptive thermogenesis. Brown adipocytes contain multiple small droplets of triglycerides and a high number of mitochondria.;A structure found most metazoan nucleoli, but not usually found in lower eukaryotes; surrounded by the dense fibrillar component; the zone of transcription from multiple copies of the pre-rRNA genes is in the border region between these two structures.;
ENSMUSG00000073418	64.9514	-0.121376	0.117649	0.120839	0.410615	C4b	complement component 4B (Chido blood group) [Source:MGI Symbol;Acc:MGI:88228]	54.98	17	;GO:0005576;GO:0005515;GO:0006954;GO:0005615;GO:0004866;GO:0006956;GO:0045202;GO:0030424;GO:0042995;GO:0016064;GO:0030425;GO:0002376;GO:0043025;GO:0045087;GO:0030246;GO:0006958;GO:0106139;GO:0001848;GO:0001849;GO:0005601	;extracellular region;protein binding;inflammatory response;extracellular space;endopeptidase inhibitor activity;complement activation;synapse;axon;cell projection;immunoglobulin mediated immune response;dendrite;immune system process;neuronal cell body;innate immune response;carbohydrate binding;complement activation, classical pathway;symbiont cell surface;complement binding;complement component C1q complex binding;classical-complement-pathway C3/C5 convertase complex	;The space external to the outermost structure of a cell. For cells without external protective or external encapsulating structures this refers to space outside of the plasma membrane. This term covers the host cell environment outside an intracellular parasite.;Binding to a protein.;The immediate defensive reaction (by vertebrate tissue) to infection or injury caused by chemical or physical agents. The process is characterized by local vasodilation, extravasation of plasma into intercellular spaces and accumulation of white blood cells and macrophages.;That part of a multicellular organism outside the cells proper, usually taken to be outside the plasma membranes, and occupied by fluid.;Binds to and stops, prevents or reduces the activity of an endopeptidase, any enzyme that hydrolyzes nonterminal peptide bonds in polypeptides.;Any process involved in the activation of any of the steps of the complement cascade, which allows for the direct killing of microbes, the disposal of immune complexes, and the regulation of other immune processes; the initial steps of complement activation involve one of three pathways, the classical pathway, the alternative pathway, and the lectin pathway, all of which lead to the terminal complement pathway.;The junction between an axon of one neuron and a dendrite of another neuron, a muscle fiber or a glial cell. As the axon approaches the synapse it enlarges into a specialized structure, the presynaptic terminal bouton, which contains mitochondria and synaptic vesicles. At the tip of the terminal bouton is the presynaptic membrane; facing it, and separated from it by a minute cleft (the synaptic cleft) is a specialized area of membrane on the receiving cell, known as the postsynaptic membrane. In response to the arrival of nerve impulses, the presynaptic terminal bouton secretes molecules of neurotransmitters into the synaptic cleft. These diffuse across the cleft and transmit the signal to the postsynaptic membrane.;The long process of a neuron that conducts nerve impulses, usually away from the cell body to the terminals and varicosities, which are sites of storage and release of neurotransmitter.;A prolongation or process extending from a cell, e.g. a flagellum or axon.;An immune response mediated by immunoglobulins, whether cell-bound or in solution.;A neuron projection that has a short, tapering, morphology. Dendrites receive and integrate signals from other neurons or from sensory stimuli, and conduct nerve impulses towards the axon or the cell body. In most neurons, the impulse is conveyed from dendrites to axon via the cell body, but in some types of unipolar neuron, the impulse does not travel via the cell body.;Any process involved in the development or functioning of the immune system, an organismal system for calibrated responses to potential internal or invasive threats.;The portion of a neuron that includes the nucleus, but excludes cell projections such as axons and dendrites.;Innate immune responses are defense responses mediated by germline encoded components that directly recognize components of potential pathogens.;Binding to a carbohydrate, which includes monosaccharides, oligosaccharides and polysaccharides as well as substances derived from monosaccharides by reduction of the carbonyl group (alditols), by oxidation of one or more hydroxy groups to afford the corresponding aldehydes, ketones, or carboxylic acids, or by replacement of one or more hydroxy group(s) by a hydrogen atom. Cyclitols are generally not regarded as carbohydrates.;Any process involved in the activation of any of the steps of the classical pathway of the complement cascade which allows for the direct killing of microbes, the disposal of immune complexes, and the regulation of other immune processes.;The cell surface of a secondary, endosymbiont organism with which the first organism is interacting. The symbiont is defined as the smaller of the organisms involved in a symbiotic interaction.;Binding to a component or product of the complement cascade.;Binding to a C1q complex, a component of the classical complement cascade.;A heterodimeric protein complex that catalyzes the cleavage of complement components C3 and C5, and acts in the classical pathway of complement activation; consists of one monomer of C2a and one monomer of C4b; C2a is the catalytic subunit, but cannot catalyze cleavage alone.
ENSMUSG00000032679	58.5304	-0.123188	0.125912	0.120915	0.410767	Cd59a	CD59a antigen [Source:MGI Symbol;Acc:MGI:109177]	45.19	2	GO:0043066;GO:0016020;GO:0005886;GO:0005615;GO:0009897;GO:0009986;GO:0042383;GO:0030449;GO:0042102;GO:0001848;GO:0001971;GO:0016525;GO:0030948;GO:0045916;GO:0090272;GO:1903659;GO:1903660;GO:0043218;	negative regulation of apoptotic process;membrane;plasma membrane;extracellular space;external side of plasma membrane;cell surface;sarcolemma;regulation of complement activation;positive regulation of T cell proliferation;complement binding;negative regulation of activation of membrane attack complex;negative regulation of angiogenesis;negative regulation of vascular endothelial growth factor receptor signaling pathway;negative regulation of complement activation;negative regulation of fibroblast growth factor production;regulation of complement-dependent cytotoxicity;negative regulation of complement-dependent cytotoxicity;compact myelin;	Any process that stops, prevents, or reduces the frequency, rate or extent of cell death by apoptotic process.;A lipid bilayer along with all the proteins and protein complexes embedded in it an attached to it.;The membrane surrounding a cell that separates the cell from its external environment. It consists of a phospholipid bilayer and associated proteins.;That part of a multicellular organism outside the cells proper, usually taken to be outside the plasma membranes, and occupied by fluid.;The leaflet of the plasma membrane that faces away from the cytoplasm and any proteins embedded or anchored in it or attached to its surface.;The external part of the cell wall and/or plasma membrane.;The outer membrane of a muscle cell, consisting of the plasma membrane, a covering basement membrane (about 100 nm thick and sometimes common to more than one fiber), and the associated loose network of collagen fibers.;Any process that modulates the frequency, rate or extent of complement activation.;Any process that activates or increases the rate or extent of T cell proliferation.;Binding to a component or product of the complement cascade.;Any process that stops, prevents, or reduces the frequency, rate or extent of the activation of the membrane attack complex components of the complement cascade.;Any process that stops, prevents, or reduces the frequency, rate or extent of angiogenesis.;Any process that stops, prevents, or reduces the frequency, rate or extent of vascular endothelial growth factor receptor signaling pathway activity.;Any process that stops, prevents, or reduces the frequency, rate or extent of complement activation.;Any process that decreases the rate, frequency or extent of the appearance of a fibroblast growth factor due to biosynthesis or secretion following a cellular stimulus, resulting in an increase in its intracellular or extracellular levels.;Any process that modulates the frequency, rate or extent of complement-dependent cytotoxicity.;Any process that stops, prevents or reduces the frequency, rate or extent of complement-dependent cytotoxicity.;The portion of the myelin sheath in which layers of cell membrane are tightly juxtaposed, completely excluding cytoplasm. The juxtaposed cytoplasmic surfaces form the major dense line, while the juxtaposed extracellular surfaces form the interperiod line visible in electron micrographs.;
ENSMUSG00000024210	19.6962	0.102476	0.161312	0.120994	0.410925	Ip6k3	inositol hexaphosphate kinase 3 [Source:MGI Symbol;Acc:MGI:3045325]	51.95	17	GO:0016301;GO:0032958;GO:0006468;GO:0005737;GO:0005634;GO:0016740;GO:0000166;GO:0005524;GO:0016310;GO:0046488;GO:0000827;GO:0000828;GO:0000832;GO:0052723;GO:0052724;GO:0046854;GO:0040011;GO:0000831	kinase activity;inositol phosphate biosynthetic process;protein phosphorylation;cytoplasm;nucleus;transferase activity;nucleotide binding;ATP binding;phosphorylation;phosphatidylinositol metabolic process;inositol-1,3,4,5,6-pentakisphosphate kinase activity;inositol hexakisphosphate kinase activity;inositol hexakisphosphate 5-kinase activity;inositol hexakisphosphate 1-kinase activity;inositol hexakisphosphate 3-kinase activity;phosphatidylinositol phosphate biosynthetic process;locomotion;inositol hexakisphosphate 6-kinase activity	Catalysis of the transfer of a phosphate group, usually from ATP, to a substrate molecule.;The chemical reactions and pathways resulting in the formation of an inositol phosphate, 1,2,3,4,5,6-cyclohexanehexol, with one or more phosphate groups attached.;The process of introducing a phosphate group on to a protein.;The contents of a cell excluding the plasma membrane and nucleus, but including other subcellular structures.;A membrane-bounded organelle of eukaryotic cells in which chromosomes are housed and replicated. In most cells, the nucleus contains all of the cell's chromosomes except the organellar chromosomes, and is the site of RNA synthesis and processing. In some species, or in specialized cell types, RNA metabolism or DNA replication may be absent.;Catalysis of the transfer of a group, e.g. a methyl group, glycosyl group, acyl group, phosphorus-containing, or other groups, from one compound (generally regarded as the donor) to another compound (generally regarded as the acceptor). Transferase is the systematic name for any enzyme of EC class 2.;Binding to a nucleotide, any compound consisting of a nucleoside that is esterified with (ortho)phosphate or an oligophosphate at any hydroxyl group on the ribose or deoxyribose.;Binding to ATP, adenosine 5'-triphosphate, a universally important coenzyme and enzyme regulator.;The process of introducing a phosphate group into a molecule, usually with the formation of a phosphoric ester, a phosphoric anhydride or a phosphoric amide.;The chemical reactions and pathways involving phosphatidylinositol, any glycophospholipid in which a sn-glycerol 3-phosphate residue is esterified to the 1-hydroxyl group of 1D-myo-inositol.;Catalysis of the reaction: ATP + 1D-myo-inositol 1,3,4,5,6-pentakisphosphate = ADP + diphospho-1D-myo-inositol tetrakisphosphate. The isomeric configuration of diphospho-1D-myo-inositol tetrakisphosphate is unknown.;Catalysis of the reaction: ATP + 1D-myo-inositol 1,2,3,4,5,6-hexakisphosphate = ADP + diphospho-1D-myo-inositol-pentakisphosphate. The isomeric configuration of diphospho-1D-myo-inositol-pentakisphosphate (PP-IP5) is unknown.;Catalysis of the reaction: ATP + 1D-myo-inositol 1,2,3,4,5,6-hexakisphosphate = ADP + 5-diphospho-1D-myo-inositol (1,2,3,4,6)pentakisphosphate.;Catalysis of the reaction: ATP + 1D-myo-inositol hexakisphosphate = ADP + 1-diphospho-1D-myo-inositol (2,3,4,5,6)pentakisphosphate.;Catalysis of the reaction: ATP + 1D-myo-inositol hexakisphosphate = ADP + 3-diphospho-1D-myo-inositol (1,2,4,5,6)pentakisphosphate.;The chemical reactions and pathways resulting in the formation of phosphatidylinositol phosphate.;Self-propelled movement of a cell or organism from one location to another.;Catalysis of the reaction: ATP + 1D-myo-inositol hexakisphosphate = ADP + 6-diphospho-1D-myo-inositol (1,2,3,4,5)pentakisphosphate.
ENSMUSG00000030465	53.358	0.123878	0.129347	0.121045	0.410991	Psd3	pleckstrin and Sec7 domain containing 3 [Source:MGI Symbol;Acc:MGI:1918215]	39.68	8	GO:0005515;GO:0005543;GO:0005085;GO:0032012;GO:0042995;GO:0016020;GO:0005886;GO:0045202;GO:0014069;GO:0032587;GO:0032011;	protein binding;phospholipid binding;guanyl-nucleotide exchange factor activity;regulation of ARF protein signal transduction;cell projection;membrane;plasma membrane;synapse;postsynaptic density;ruffle membrane;ARF protein signal transduction;	Binding to a protein.;Binding to a phospholipid, a class of lipids containing phosphoric acid as a mono- or diester.;Stimulates the exchange of GDP to GTP on a signaling GTPase, changing its conformation to its active form. Guanine nucleotide exchange factors (GEFs) act by stimulating the release of guanosine diphosphate (GDP) to allow binding of guanosine triphosphate (GTP), which is more abundant in the cell under normal cellular physiological conditions.;Any process that modulates the frequency, rate or extent of ARF protein signal transduction.;A prolongation or process extending from a cell, e.g. a flagellum or axon.;A lipid bilayer along with all the proteins and protein complexes embedded in it an attached to it.;The membrane surrounding a cell that separates the cell from its external environment. It consists of a phospholipid bilayer and associated proteins.;The junction between an axon of one neuron and a dendrite of another neuron, a muscle fiber or a glial cell. As the axon approaches the synapse it enlarges into a specialized structure, the presynaptic terminal bouton, which contains mitochondria and synaptic vesicles. At the tip of the terminal bouton is the presynaptic membrane; facing it, and separated from it by a minute cleft (the synaptic cleft) is a specialized area of membrane on the receiving cell, known as the postsynaptic membrane. In response to the arrival of nerve impulses, the presynaptic terminal bouton secretes molecules of neurotransmitters into the synaptic cleft. These diffuse across the cleft and transmit the signal to the postsynaptic membrane.;An electron dense network of proteins within and adjacent to the postsynaptic membrane of an asymmetric, neuron-neuron synapse. Its major components include neurotransmitter receptors and the proteins that spatially and functionally organize them such as anchoring and scaffolding molecules, signaling enzymes and cytoskeletal components.;The portion of the plasma membrane surrounding a ruffle.;The series of molecular signals within the cell that are mediated by a member of the ARF family of proteins switching to a GTP-bound active state.;
ENSMUSG00000022186	653.47	-0.0821757	0.0592486	0.121189	0.411024	Oxct1	3-oxoacid CoA transferase 1 [Source:MGI Symbol;Acc:MGI:1914291]	42.06	15	GO:0008410;GO:0046952;GO:0005739;GO:0006629;GO:0016740;GO:0042802;GO:0008260;GO:0035774;GO:0042182;GO:0046950;	CoA-transferase activity;ketone body catabolic process;mitochondrion;lipid metabolic process;transferase activity;identical protein binding;3-oxoacid CoA-transferase activity;positive regulation of insulin secretion involved in cellular response to glucose stimulus;ketone catabolic process;cellular ketone body metabolic process;	Catalysis of the transfer of a coenzyme A (CoA) group from one compound (donor) to another (acceptor).;The chemical reactions and pathways resulting in the breakdown of ketone bodies, any one of the three substances: acetoacetate, D-3-hydroxybutyrate (beta-hydroxybutyrate) or acetone. Ketone bodies can be used as an energy source as an alternative to glucose. Utilization of ketone bodies in peripheral tissues involves conversion of acetoacetate to acetoacetyl-CoA, which is then converted to two molecules of acetyl-CoA.;A semiautonomous, self replicating organelle that occurs in varying numbers, shapes, and sizes in the cytoplasm of virtually all eukaryotic cells. It is notably the site of tissue respiration.;The chemical reactions and pathways involving lipids, compounds soluble in an organic solvent but not, or sparingly, in an aqueous solvent. Includes fatty acids; neutral fats, other fatty-acid esters, and soaps; long-chain (fatty) alcohols and waxes; sphingoids and other long-chain bases; glycolipids, phospholipids and sphingolipids; and carotenes, polyprenols, sterols, terpenes and other isoprenoids.;Catalysis of the transfer of a group, e.g. a methyl group, glycosyl group, acyl group, phosphorus-containing, or other groups, from one compound (generally regarded as the donor) to another compound (generally regarded as the acceptor). Transferase is the systematic name for any enzyme of EC class 2.;Binding to an identical protein or proteins.;Catalysis of the reaction: succinyl-CoA + a 3-oxo acid = succinate + a 3-oxo-acyl-CoA.;Any process that increases the frequency, rate or extent of the regulated release of insulin that contributes to the response of a cell to glucose.;The chemical reactions and pathways resulting in the breakdown of ketones, a class of organic compounds that contain the carbonyl group, CO, and in which the carbonyl group is bonded only to carbon atoms. The general formula for a ketone is RCOR, where R and R are alkyl or aryl groups.;The chemical reactions and pathways involving ketone bodies, any one of the three substances: acetoacetate, D-3-hydroxybutyrate (beta-hydroxybutyrate) or acetone, as carried out by individual cells. Although 3-hydroxybutyrate is not a ketone, it is classed as a ketone body because it exists in an equilibrium with acetoacetate. Ketone bodies may accumulate in excessive amounts in the body in starvation, diabetes mellitus or in other defects of carbohydrate metabolism.;
ENSMUSG00000022894	58.9947	-0.123106	0.126708	0.12127	0.411024	Adamts5	a disintegrin-like and metallopeptidase (reprolysin type) with thrombospondin type 1 motif, 5 (aggrecanase-2) [Source:MGI Symbol;Acc:MGI:1346321]	40.11	16	GO:0008270;GO:0006508;GO:0008237;GO:0004222;GO:0062023;GO:0030198;GO:0046872;GO:0005615;GO:0016787;GO:0008201;GO:0008233;GO:0005576;GO:0042802;GO:0042742;GO:0031012;GO:0120163;GO:0004175;GO:0003184;GO:0050840;GO:0003180;GO:0007520;GO:0003203;GO:0022617	zinc ion binding;proteolysis;metallopeptidase activity;metalloendopeptidase activity;collagen-containing extracellular matrix;extracellular matrix organization;metal ion binding;extracellular space;hydrolase activity;heparin binding;peptidase activity;extracellular region;identical protein binding;defense response to bacterium;extracellular matrix;negative regulation of cold-induced thermogenesis;endopeptidase activity;pulmonary valve morphogenesis;extracellular matrix binding;aortic valve morphogenesis;myoblast fusion;endocardial cushion morphogenesis;extracellular matrix disassembly	Binding to a zinc ion (Zn).;The hydrolysis of proteins into smaller polypeptides and/or amino acids by cleavage of their peptide bonds.;Catalysis of the hydrolysis of peptide bonds by a mechanism in which water acts as a nucleophile, one or two metal ions hold the water molecule in place, and charged amino acid side chains are ligands for the metal ions.;Catalysis of the hydrolysis of internal, alpha-peptide bonds in a polypeptide chain by a mechanism in which water acts as a nucleophile, one or two metal ions hold the water molecule in place, and charged amino acid side chains are ligands for the metal ions.;An extracellular matrix consisting mainly of proteins (especially collagen) and glycosaminoglycans (mostly as proteoglycans) that provides not only essential physical scaffolding for the cellular constituents but can also initiate crucial biochemical and biomechanical cues required for tissue morphogenesis, differentiation and homeostasis. The components are secreted by cells in the vicinity and form a sheet underlying or overlying cells such as endothelial and epithelial cells.;A process that is carried out at the cellular level which results in the assembly, arrangement of constituent parts, or disassembly of an extracellular matrix.;Binding to a metal ion.;That part of a multicellular organism outside the cells proper, usually taken to be outside the plasma membranes, and occupied by fluid.;Catalysis of the hydrolysis of various bonds, e.g. C-O, C-N, C-C, phosphoric anhydride bonds, etc.;Binding to heparin, a member of a group of glycosaminoglycans found mainly as an intracellular component of mast cells and which consist predominantly of alternating alpha-(1->4)-linked D-galactose and N-acetyl-D-glucosamine-6-sulfate residues.;Catalysis of the hydrolysis of a peptide bond. A peptide bond is a covalent bond formed when the carbon atom from the carboxyl group of one amino acid shares electrons with the nitrogen atom from the amino group of a second amino acid.;The space external to the outermost structure of a cell. For cells without external protective or external encapsulating structures this refers to space outside of the plasma membrane. This term covers the host cell environment outside an intracellular parasite.;Binding to an identical protein or proteins.;Reactions triggered in response to the presence of a bacterium that act to protect the cell or organism.;A structure lying external to one or more cells, which provides structural support, biochemical or biomechanical cues for cells or tissues.;Any process that stops, prevents, or reduces the rate of cold-induced thermogenesis.;Catalysis of the hydrolysis of internal, alpha-peptide bonds in a polypeptide chain.;The process in which the structure of the pulmonary valve is generated and organized.;Binding to a component of the extracellular matrix.;The process in which the structure of the aortic valve is generated and organized.;A process in which non-proliferating myoblasts fuse to existing fibers or to myotubes to form new fibers. A myoblast is a mononucleate cell type that, by fusion with other myoblasts, gives rise to the myotubes that eventually develop into skeletal muscle fibers.;The process in which the anatomical structure of the endocardial cushion is generated and organized. The endocardial cushion is a specialized region of mesenchymal cells that will give rise to the heart septa and valves.;A process that results in the breakdown of the extracellular matrix.
ENSMUSG00000026141	32.8963	0.117675	0.154514	0.121229	0.411024	Col19a1	collagen, type XIX, alpha 1 [Source:MGI Symbol;Acc:MGI:1095415]	39.58	1	;GO:0007519;GO:0005615;GO:0030154;GO:0005576;GO:0007155;GO:0005581;GO:0007517;GO:0030198;GO:0031012;GO:0005201	;skeletal muscle tissue development;extracellular space;cell differentiation;extracellular region;cell adhesion;collagen trimer;muscle organ development;extracellular matrix organization;extracellular matrix;extracellular matrix structural constituent	;The developmental sequence of events leading to the formation of adult skeletal muscle tissue. The main events are: the fusion of myoblasts to form myotubes that increase in size by further fusion to them of myoblasts, the formation of myofibrils within their cytoplasm and the establishment of functional neuromuscular junctions with motor neurons. At this stage they can be regarded as mature muscle fibers.;That part of a multicellular organism outside the cells proper, usually taken to be outside the plasma membranes, and occupied by fluid.;The process in which relatively unspecialized cells, e.g. embryonic or regenerative cells, acquire specialized structural and/or functional features that characterize the cells, tissues, or organs of the mature organism or some other relatively stable phase of the organism's life history. Differentiation includes the processes involved in commitment of a cell to a specific fate and its subsequent development to the mature state.;The space external to the outermost structure of a cell. For cells without external protective or external encapsulating structures this refers to space outside of the plasma membrane. This term covers the host cell environment outside an intracellular parasite.;The attachment of a cell, either to another cell or to an underlying substrate such as the extracellular matrix, via cell adhesion molecules.;A protein complex consisting of three collagen chains assembled into a left-handed triple helix. These trimers typically assemble into higher order structures.;The process whose specific outcome is the progression of the muscle over time, from its formation to the mature structure. The muscle is an organ consisting of a tissue made up of various elongated cells that are specialized to contract and thus to produce movement and mechanical work.;A process that is carried out at the cellular level which results in the assembly, arrangement of constituent parts, or disassembly of an extracellular matrix.;A structure lying external to one or more cells, which provides structural support, biochemical or biomechanical cues for cells or tissues.;The action of a molecule that contributes to the structural integrity of the extracellular matrix.
ENSMUSG00000027790	10.8528	0.0821422	0.156258	0.121164	0.411024	Sis	sucrase isomaltase (alpha-glucosidase) [Source:MGI Symbol;Acc:MGI:1917233]	33.5	3	GO:0005975;GO:0004553;GO:0003824;GO:0030246;GO:0110165;GO:0016020;GO:0004558;GO:0090599;GO:0005903;GO:0045121;GO:0004564;GO:0004574;GO:0005987;	carbohydrate metabolic process;hydrolase activity, hydrolyzing O-glycosyl compounds;catalytic activity;carbohydrate binding;cellular anatomical entity;membrane;alpha-1,4-glucosidase activity;alpha-glucosidase activity;brush border;membrane raft;beta-fructofuranosidase activity;oligo-1,6-glucosidase activity;sucrose catabolic process;	The chemical reactions and pathways involving carbohydrates, any of a group of organic compounds based of the general formula Cx(H2O)y.;Catalysis of the hydrolysis of any O-glycosyl bond.;Catalysis of a biochemical reaction at physiological temperatures. In biologically catalyzed reactions, the reactants are known as substrates, and the catalysts are naturally occurring macromolecular substances known as enzymes. Enzymes possess specific binding sites for substrates, and are usually composed wholly or largely of protein, but RNA that has catalytic activity (ribozyme) is often also regarded as enzymatic.;Binding to a carbohydrate, which includes monosaccharides, oligosaccharides and polysaccharides as well as substances derived from monosaccharides by reduction of the carbonyl group (alditols), by oxidation of one or more hydroxy groups to afford the corresponding aldehydes, ketones, or carboxylic acids, or by replacement of one or more hydroxy group(s) by a hydrogen atom. Cyclitols are generally not regarded as carbohydrates.;A part of a cellular organism that is either an immaterial entity or a material entity with granularity above the level of a protein complex but below that of an anatomical system. Or, a substance produced by a cellular organism with granularity above the level of a protein complex.;A lipid bilayer along with all the proteins and protein complexes embedded in it an attached to it.;Catalysis of the hydrolysis of terminal, non-reducing alpha-(1->4)-linked alpha-D-glucose residues with release of alpha-D-glucose.;Catalysis of the hydrolysis of terminal, non-reducing alpha-linked alpha-D-glucose residue with release of alpha-D-glucose.;The dense covering of microvilli on the apical surface of an epithelial cell in tissues such as the intestine, kidney, and choroid plexus; the microvilli aid absorption by increasing the surface area of the cell.;Any of the small (10-200 nm), heterogeneous, highly dynamic, sterol- and sphingolipid-enriched membrane domains that compartmentalize cellular processes. Small rafts can sometimes be stabilized to form larger platforms through protein-protein and protein-lipid interactions.;Catalysis of the reaction: a fructofuranosylated fructofuranosyl acceptor + H2O = a non fructofuranosylated fructofuranosyl acceptor + a beta-D-fructofuranoside.;Catalysis of the hydrolysis of (1->6)-alpha-D-glucosidic linkages in some oligosaccharides produced from starch and glycogen by alpha-amylase, and in isomaltose. Releases a free alpha-D-glucose.;The chemical reactions and pathways resulting in the breakdown of sucrose, the disaccharide fructofuranosyl-glucopyranoside.;
ENSMUSG00000032359	47.8431	-0.123673	0.132962	0.121211	0.411024	Ctsh	cathepsin H [Source:MGI Symbol;Acc:MGI:107285]	47.74	9	GO:0006508;GO:0008234;GO:0005764;GO:0010628;GO:0044877;GO:0070371;GO:0005829;GO:0006955;GO:0005615;GO:0016787;GO:0008233;GO:0043231;GO:0004197;GO:0004177;GO:0004252;GO:0043129;GO:0004175;GO:0006915;GO:0031648;GO:0070324;GO:0008656;GO:0010952;GO:0051603;GO:2001235;GO:0043621;GO:0008284;GO:0005930;GO:0043066;GO:0036464;GO:0001520;GO:0010634;GO:0030335;GO:0001669;GO:0031638;GO:0033619;GO:0097208;GO:0045766;GO:0001913;GO:0030984;GO:0010815;GO:0001656;GO:0016505;GO:0030108;GO:0002250;GO:0002764;GO:0010813;GO:0032526;GO:0060448;GO:0097067;	proteolysis;cysteine-type peptidase activity;lysosome;positive regulation of gene expression;protein-containing complex binding;ERK1 and ERK2 cascade;cytosol;immune response;extracellular space;hydrolase activity;peptidase activity;intracellular membrane-bounded organelle;cysteine-type endopeptidase activity;aminopeptidase activity;serine-type endopeptidase activity;surfactant homeostasis;endopeptidase activity;apoptotic process;protein destabilization;thyroid hormone binding;cysteine-type endopeptidase activator activity involved in apoptotic process;positive regulation of peptidase activity;proteolysis involved in protein catabolic process;positive regulation of apoptotic signaling pathway;protein self-association;positive regulation of cell population proliferation;axoneme;negative regulation of apoptotic process;cytoplasmic ribonucleoprotein granule;outer dense fiber;positive regulation of epithelial cell migration;positive regulation of cell migration;acrosomal vesicle;zymogen activation;membrane protein proteolysis;alveolar lamellar body;positive regulation of angiogenesis;T cell mediated cytotoxicity;kininogen binding;bradykinin catabolic process;metanephros development;peptidase activator activity involved in apoptotic process;HLA-A specific activating MHC class I receptor activity;adaptive immune response;immune response-regulating signaling pathway;neuropeptide catabolic process;response to retinoic acid;dichotomous subdivision of terminal units involved in lung branching;cellular response to thyroid hormone stimulus;	The hydrolysis of proteins into smaller polypeptides and/or amino acids by cleavage of their peptide bonds.;Catalysis of the hydrolysis of peptide bonds in a polypeptide chain by a mechanism in which the sulfhydryl group of a cysteine residue at the active center acts as a nucleophile.;A small lytic vacuole that has cell cycle-independent morphology found in most animal cells and that contains a variety of hydrolases, most of which have their maximal activities in the pH range 5-6. The contained enzymes display latency if properly isolated. About 40 different lysosomal hydrolases are known and lysosomes have a great variety of morphologies and functions.;Any process that increases the frequency, rate or extent of gene expression. Gene expression is the process in which a gene's coding sequence is converted into a mature gene product (protein or RNA).;Binding to a macromolecular complex.;An intracellular protein kinase cascade containing at least ERK1 or ERK2 (MAPKs), a MEK (a MAPKK) and a MAP3K. The cascade may involve 4 different kinases, as it can also contain an additional tier: the upstream MAP4K. The kinases in each tier phosphorylate and activate the kinase in the downstream tier to transmit a signal within a cell.;The part of the cytoplasm that does not contain organelles but which does contain other particulate matter, such as protein complexes.;Any immune system process that functions in the calibrated response of an organism to a potential internal or invasive threat.;That part of a multicellular organism outside the cells proper, usually taken to be outside the plasma membranes, and occupied by fluid.;Catalysis of the hydrolysis of various bonds, e.g. C-O, C-N, C-C, phosphoric anhydride bonds, etc.;Catalysis of the hydrolysis of a peptide bond. A peptide bond is a covalent bond formed when the carbon atom from the carboxyl group of one amino acid shares electrons with the nitrogen atom from the amino group of a second amino acid.;Organized structure of distinctive morphology and function, bounded by a single or double lipid bilayer membrane and occurring within the cell. Includes the nucleus, mitochondria, plastids, vacuoles, and vesicles. Excludes the plasma membrane.;Catalysis of the hydrolysis of internal, alpha-peptide bonds in a polypeptide chain by a mechanism in which the sulfhydryl group of a cysteine residue at the active center acts as a nucleophile.;Catalysis of the hydrolysis of a single N-terminal amino acid residue from a polypeptide chain.;Catalysis of the hydrolysis of internal, alpha-peptide bonds in a polypeptide chain by a catalytic mechanism that involves a catalytic triad consisting of a serine nucleophile that is activated by a proton relay involving an acidic residue (e.g. aspartate or glutamate) and a basic residue (usually histidine).;Any process involved in the maintenance of a steady-state level of the surface-active lipoprotein mixture which coats the alveoli.;Catalysis of the hydrolysis of internal, alpha-peptide bonds in a polypeptide chain.;A programmed cell death process which begins when a cell receives an internal (e.g. DNA damage) or external signal (e.g. an extracellular death ligand), and proceeds through a series of biochemical events (signaling pathway phase) which trigger an execution phase. The execution phase is the last step of an apoptotic process, and is typically characterized by rounding-up of the cell, retraction of pseudopodes, reduction of cellular volume (pyknosis), chromatin condensation, nuclear fragmentation (karyorrhexis), plasma membrane blebbing and fragmentation of the cell into apoptotic bodies. When the execution phase is completed, the cell has died.;Any process that decreases the stability of a protein, making it more vulnerable to degradative processes or aggregation.;Binding to thyroxine (T4) or triiodothyronine (T3), tyrosine-based hormones produced by the thyroid gland.;Binds to and increases the rate of proteolysis catalyzed by a cysteine-type endopeptidase involved in the apoptotic process.;Any process that increases the frequency, rate or extent of peptidase activity, the hydrolysis of peptide bonds within proteins.;The hydrolysis of a peptide bond or bonds within a protein as part of the chemical reactions and pathways resulting in the breakdown of a protein by individual cells.;Any process that activates or increases the frequency, rate or extent of apoptotic signaling pathway.;Binding to a domain within the same polypeptide.;Any process that activates or increases the rate or extent of cell proliferation.;The bundle of microtubules and associated proteins that forms the core of cilia (also called flagella) in eukaryotic cells and is responsible for their movements.;Any process that stops, prevents, or reduces the frequency, rate or extent of cell death by apoptotic process.;A ribonucleoprotein granule located in the cytoplasm.;A supramolecular fiber found in the flagella of mammalian sperm that surrounds the nine microtubule doublets. These dense fibers are stiff and noncontractile. In human, they consist of about 10 major and at least 15 minor proteins, where all major proteins are ODF1, ODF2 or ODF2-related proteins.;Any process that activates or increases the frequency, rate or extent of epithelial cell migration.;Any process that activates or increases the frequency, rate or extent of cell migration.;A structure in the head of a spermatozoon that contains acid hydrolases, and is concerned with the breakdown of the outer membrane of the ovum during fertilization. It lies just beneath the plasma membrane and is derived from the lysosome.;The proteolytic processing of an inactive enzyme to an active form.;The proteolytic cleavage of a transmembrane protein leading to the release of its intracellular or ecto-domains.;A specialized secretory organelle found in type II pneumocytes and involved in the synthesis, secretion, and reutilization of pulmonary surfactant.;Any process that activates or increases angiogenesis.;The directed killing of a target cell by a T cell through the release of granules containing cytotoxic mediators or through the engagement of death receptors.;Binding to a kininogen, a kinin precursor.;The chemical reactions and pathways resulting in the breakdown of the peptide bradykinin.;The process whose specific outcome is the progression of the metanephros over time, from its formation to the mature structure. In mammals, the metanephros is the excretory organ of the fetus, which develops into the mature kidney and is formed from the rear portion of the nephrogenic cord. The metanephros is an endocrine and metabolic organ that filters the blood and excretes the end products of body metabolism in the form of urine.;Binds to and increases the activity of a peptidase that is involved in the apoptotic process.;Combining with a MHC class I molecule of the HLA-A subclass to mediate signaling that activates a lymphocyte.;An immune response mediated by cells expressing specific receptors for antigen produced through a somatic diversification process, and allowing for an enhanced secondary response to subsequent exposures to the same antigen (immunological memory).;The cascade of processes by which a signal interacts with a receptor, causing a change in the level or activity of a second messenger or other downstream target, and ultimately leading to the activation, perpetuation, or inhibition of an immune response.;The chemical reactions and pathways resulting in the breakdown of neuropeptides. Neuropeptides are signaling peptides that travel across a synaptic junction.;Any process that results in a change in state or activity of a cell or an organism (in terms of movement, secretion, enzyme production, gene expression, etc.) as a result of a retinoic acid stimulus.;The process in which a lung bud bifurcates.;A change in state or activity of a cell (in terms of movement, secretion, enzyme production, gene expression, etc.) as a result of a thyroid hormone stimulus.;
ENSMUSG00000038127	74.3599	0.120592	0.11557	0.121278	0.411024	Ccdc50	coiled-coil domain containing 50 [Source:MGI Symbol;Acc:MGI:1914751]	39.92	16	GO:0031625;GO:0007605;GO:0005829;GO:0005737;GO:0015630;	ubiquitin protein ligase binding;sensory perception of sound;cytosol;cytoplasm;microtubule cytoskeleton;	Binding to a ubiquitin protein ligase enzyme, any of the E3 proteins.;The series of events required for an organism to receive an auditory stimulus, convert it to a molecular signal, and recognize and characterize the signal. Sonic stimuli are detected in the form of vibrations and are processed to form a sound.;The part of the cytoplasm that does not contain organelles but which does contain other particulate matter, such as protein complexes.;The contents of a cell excluding the plasma membrane and nucleus, but including other subcellular structures.;The part of the cytoskeleton (the internal framework of a cell) composed of microtubules and associated proteins.;
ENSMUSG00000117773	14.986	0.0982632	0.161011	0.12127	0.411024	Gm50375	predicted gene, 50375 [Source:MGI Symbol;Acc:MGI:6303270]	44.44	19
ENSMUSG00000038255	31.3867	0.106114	0.160807	0.121355	0.411174	Neurod2	neurogenic differentiation 2 [Source:MGI Symbol;Acc:MGI:107755]	60.63	11	GO:0006355;GO:0046983;GO:0007399;GO:0005515;GO:0005634;GO:0003677;GO:0030154;GO:0016567;GO:0003700;GO:0045944;GO:0046982;GO:1990837;GO:0070888;GO:0007423;GO:0061564;GO:0001662;GO:0001228;GO:0071277;GO:0000977;GO:0048666;GO:0051091;GO:0021695;GO:0007417;GO:0008306;GO:0045666;GO:0050850;GO:0090129;GO:0031915;GO:2000297;GO:0071257	regulation of DNA-templated transcription;protein dimerization activity;nervous system development;protein binding;nucleus;DNA binding;cell differentiation;protein ubiquitination;DNA-binding transcription factor activity;positive regulation of transcription by RNA polymerase II;protein heterodimerization activity;sequence-specific double-stranded DNA binding;E-box binding;sensory organ development;axon development;behavioral fear response;DNA-binding transcription activator activity, RNA polymerase II-specific;cellular response to calcium ion;RNA polymerase II transcription regulatory region sequence-specific DNA binding;neuron development;positive regulation of DNA-binding transcription factor activity;cerebellar cortex development;central nervous system development;associative learning;positive regulation of neuron differentiation;positive regulation of calcium-mediated signaling;positive regulation of synapse maturation;positive regulation of synaptic plasticity;negative regulation of synapse maturation;cellular response to electrical stimulus	Any process that modulates the frequency, rate or extent of cellular DNA-templated transcription.;The formation of a protein dimer, a macromolecular structure consists of two noncovalently associated identical or nonidentical subunits.;The process whose specific outcome is the progression of nervous tissue over time, from its formation to its mature state.;Binding to a protein.;A membrane-bounded organelle of eukaryotic cells in which chromosomes are housed and replicated. In most cells, the nucleus contains all of the cell's chromosomes except the organellar chromosomes, and is the site of RNA synthesis and processing. In some species, or in specialized cell types, RNA metabolism or DNA replication may be absent.;Any molecular function by which a gene product interacts selectively and non-covalently with DNA (deoxyribonucleic acid).;The process in which relatively unspecialized cells, e.g. embryonic or regenerative cells, acquire specialized structural and/or functional features that characterize the cells, tissues, or organs of the mature organism or some other relatively stable phase of the organism's life history. Differentiation includes the processes involved in commitment of a cell to a specific fate and its subsequent development to the mature state.;The process in which one or more ubiquitin groups are added to a protein.;A transcription regulator activity that modulates transcription of gene sets via selective and non-covalent binding to a specific double-stranded genomic DNA sequence (sometimes referred to as a motif) within a cis-regulatory region. Regulatory regions include promoters (proximal and distal) and enhancers. Genes are transcriptional units, and include bacterial operons.;Any process that activates or increases the frequency, rate or extent of transcription from an RNA polymerase II promoter.;Binding to a nonidentical protein to form a heterodimer.;Binding to double-stranded DNA of a specific nucleotide composition, e.g. GC-rich DNA binding, or with a specific sequence motif or type of DNA, e.g. promotor binding or rDNA binding.;Binding to an E-box, a DNA motif with the consensus sequence CANNTG that is found in the promoters of a wide array of genes expressed in neurons, muscle and other tissues.;The process whose specific outcome is the progression of sensory organs over time, from its formation to the mature structure.;The progression of an axon over time. Covers axonogenesis (de novo generation of an axon) and axon regeneration (regrowth), as well as processes pertaining to the progression of the axon over time (fasciculation and defasciculation).;An acute behavioral change resulting from a perceived external threat.;A DNA-binding transcription factor activity that activates or increases transcription of specific gene sets transcribed by RNA polymerase II.;Any process that results in a change in state or activity of a cell (in terms of movement, secretion, enzyme production, gene expression, etc.) as a result of a calcium ion stimulus.;Binding to a specific sequence of DNA that is part of a regulatory region that controls the transcription of a gene or cistron by RNA polymerase II.;The process whose specific outcome is the progression of a neuron over time, from initial commitment of the cell to a specific fate, to the fully functional differentiated cell.;Any process that activates or increases the frequency, rate or extent of activity of a transcription factor, any factor involved in the initiation or regulation of transcription.;The process whose specific outcome is the progression of the cerebellar cortex over time, from its formation to the mature structure. The cerebellar cortex is a thin mantle of gray matter that covers the surface of each cerebral hemisphere. It has a characteristic morphology with convolutions (gyri) and crevices (sulci) that have specific functions. Six layers of nerve cells and the nerve pathways that connect them comprise the cerebellar cortex. Together, these regions are responsible for the processes of conscious thought, perception, emotion and memory as well as advanced motor function.;The process whose specific outcome is the progression of the central nervous system over time, from its formation to the mature structure. The central nervous system is the core nervous system that serves an integrating and coordinating function. In vertebrates it consists of the brain and spinal cord. In those invertebrates with a central nervous system it typically consists of a brain, cerebral ganglia and a nerve cord.;Learning by associating a stimulus (the cause) with a particular outcome (the effect).;Any process that activates or increases the frequency, rate or extent of neuron differentiation.;Any process that activates or increases the frequency, rate or extent of calcium-mediated signaling.;Any process that increases the extent of synapse maturation, the process that organizes a synapse so that it attains its fully functional state.;A process that increases synaptic plasticity, the ability of synapses to change as circumstances require. They may alter function, such as increasing or decreasing their sensitivity, or they may increase or decrease in actual numbers.;Any process that stops, prevents or reduces the frequency, rate or extent of synapse maturation.;Any process that results in a change in state or activity of a cell (in terms of movement, secretion, enzyme production, gene expression, etc.) as a result of an electrical stimulus.
ENSMUSG00000020601	140.606	-0.109461	0.0915736	0.121478	0.41129	Trib2	tribbles pseudokinase 2 [Source:MGI Symbol;Acc:MGI:2145021]	46.73	12	GO:0005524;GO:0006468;GO:0004672;GO:0032693;GO:0005737;GO:0005634;GO:0005856;GO:0032436;GO:0004860;GO:0061629;GO:0031625;GO:0051443;GO:0043433;GO:0045599;GO:0043405;GO:0031434;GO:0055106;	ATP binding;protein phosphorylation;protein kinase activity;negative regulation of interleukin-10 production;cytoplasm;nucleus;cytoskeleton;positive regulation of proteasomal ubiquitin-dependent protein catabolic process;protein kinase inhibitor activity;RNA polymerase II-specific DNA-binding transcription factor binding;ubiquitin protein ligase binding;positive regulation of ubiquitin-protein transferase activity;negative regulation of DNA-binding transcription factor activity;negative regulation of fat cell differentiation;regulation of MAP kinase activity;mitogen-activated protein kinase kinase binding;ubiquitin-protein transferase regulator activity;	Binding to ATP, adenosine 5'-triphosphate, a universally important coenzyme and enzyme regulator.;The process of introducing a phosphate group on to a protein.;Catalysis of the phosphorylation of an amino acid residue in a protein, usually according to the reaction: a protein + ATP = a phosphoprotein + ADP.;Any process that stops, prevents, or reduces the frequency, rate, or extent of interleukin-10 production.;The contents of a cell excluding the plasma membrane and nucleus, but including other subcellular structures.;A membrane-bounded organelle of eukaryotic cells in which chromosomes are housed and replicated. In most cells, the nucleus contains all of the cell's chromosomes except the organellar chromosomes, and is the site of RNA synthesis and processing. In some species, or in specialized cell types, RNA metabolism or DNA replication may be absent.;A cellular structure that forms the internal framework of eukaryotic and prokaryotic cells. The cytoskeleton includes intermediate filaments, microfilaments, microtubules, the microtrabecular lattice, and other structures characterized by a polymeric filamentous nature and long-range order within the cell. The various elements of the cytoskeleton not only serve in the maintenance of cellular shape but also have roles in other cellular functions, including cellular movement, cell division, endocytosis, and movement of organelles.;Any process that activates or increases the frequency, rate or extent of the breakdown of a protein or peptide by hydrolysis of its peptide bonds, initiated by the covalent attachment of ubiquitin, and mediated by the proteasome.;Binds to and stops, prevents or reduces the activity of a protein kinase, an enzyme which phosphorylates a protein.;Binding to a sequence-specific DNA binding RNA polymerase II transcription factor, any of the factors that interact selectively and non-covalently with a specific DNA sequence in order to modulate transcription.;Binding to a ubiquitin protein ligase enzyme, any of the E3 proteins.;Any process that activates, maintains or increases the rate of ubiquitin transferase activity.;Any process that stops, prevents, or reduces the frequency, rate or extent of the activity of a transcription factor, any factor involved in the initiation or regulation of transcription.;Any process that stops, prevents, or reduces the frequency, rate or extent of adipocyte differentiation.;Any process that modulates the frequency, rate or extent of MAP kinase activity.;Binding to a mitogen-activated protein kinase kinase, a protein that can phosphorylate a MAP kinase.;Binds to and modulates the activity of a ubiquitin-protein transferase, an enzyme that catalyzes the covalent attachment of ubiquitin to lysine in a substrate protein.;
ENSMUSG00000055134	12.029	0.0869748	0.157961	0.121492	0.41129	9130017K11Rik	RIKEN cDNA 9130017K11 gene [Source:MGI Symbol;Acc:MGI:1926030]	45.44	11
ENSMUSG00000060510	118.255	0.111738	0.0952211	0.121459	0.41129	Zfp266	zinc finger protein 266 [Source:MGI Symbol;Acc:MGI:1924769]	41.77	9	GO:0006355;GO:0046872;GO:0000122;GO:0001227;	regulation of DNA-templated transcription;metal ion binding;negative regulation of transcription by RNA polymerase II;DNA-binding transcription repressor activity, RNA polymerase II-specific;	Any process that modulates the frequency, rate or extent of cellular DNA-templated transcription.;Binding to a metal ion.;Any process that stops, prevents, or reduces the frequency, rate or extent of transcription mediated by RNA polymerase II.;A DNA-binding transcription factor activity that represses or decreases the transcription of specific gene sets transcribed by RNA polymerase II.;
ENSMUSG00000071234	14.8075	0.0906985	0.159187	0.121517	0.41129	Syndig1l	synapse differentiation inducing 1 like [Source:MGI Symbol;Acc:MGI:2685107]	49.97	12	GO:0016020;GO:0003674;GO:0008150;GO:0005794;GO:0043231;	membrane;molecular_function;biological_process;Golgi apparatus;intracellular membrane-bounded organelle;	A lipid bilayer along with all the proteins and protein complexes embedded in it an attached to it.;A molecular process that can be carried out by the action of a single macromolecular machine, usually via direct physical interactions with other molecular entities. Function in this sense denotes an action, or activity, that a gene product (or a complex) performs. These actions are described from two distinct but related perspectives: (1) biochemical activity, and (2) role as a component in a larger system/process.;A biological process represents a specific objective that the organism is genetically programmed to achieve. Biological processes are often described by their outcome or ending state, e.g., the biological process of cell division results in the creation of two daughter cells (a divided cell) from a single parent cell. A biological process is accomplished by a particular set of molecular functions carried out by specific gene products (or macromolecular complexes), often in a highly regulated manner and in a particular temporal sequence.;A membrane-bound cytoplasmic organelle of the endomembrane system that further processes the core oligosaccharides (e.g. N-glycans) added to proteins in the endoplasmic reticulum and packages them into membrane-bound vesicles. The Golgi apparatus operates at the intersection of the secretory, lysosomal, and endocytic pathways.;Organized structure of distinctive morphology and function, bounded by a single or double lipid bilayer membrane and occurring within the cell. Includes the nucleus, mitochondria, plastids, vacuoles, and vesicles. Excludes the plasma membrane.;
ENSMUSG00000006589	145.377	-0.105172	0.0852399	0.121685	0.411658	Aprt	adenine phosphoribosyl transferase [Source:MGI Symbol;Acc:MGI:88061]	57.14	8	;GO:0005737;GO:0003999;GO:0006168;GO:0005829;GO:0005654;GO:0016740;GO:0016757;GO:0006166;GO:0044209;GO:0007595;GO:0032264;GO:0016208;GO:0007625;GO:0032263;GO:0046083;GO:0002055	;cytoplasm;adenine phosphoribosyltransferase activity;adenine salvage;cytosol;nucleoplasm;transferase activity;glycosyltransferase activity;purine ribonucleoside salvage;AMP salvage;lactation;IMP salvage;AMP binding;grooming behavior;GMP salvage;adenine metabolic process;adenine binding	;The contents of a cell excluding the plasma membrane and nucleus, but including other subcellular structures.;Catalysis of the reaction: AMP + diphosphate = adenine + 5-phospho-alpha-D-ribose 1-diphosphate.;Any process that generates adenine, 6-aminopurine, from derivatives of it without de novo synthesis.;The part of the cytoplasm that does not contain organelles but which does contain other particulate matter, such as protein complexes.;That part of the nuclear content other than the chromosomes or the nucleolus.;Catalysis of the transfer of a group, e.g. a methyl group, glycosyl group, acyl group, phosphorus-containing, or other groups, from one compound (generally regarded as the donor) to another compound (generally regarded as the acceptor). Transferase is the systematic name for any enzyme of EC class 2.;Catalysis of the transfer of a glycosyl group from one compound (donor) to another (acceptor).;Any process which produces a purine nucleoside from derivatives of it, without de novo synthesis.;The chemical reactions and pathways resulting in the formation of adenosine monophosphate (AMP) from derivatives of it (either adenine, ADP or adenosine 3',5'-bisphosphate) without de novo synthesis.;The regulated release of milk from the mammary glands and the period of time that a mother lactates to feed her young.;Any process which produces inosine monophosphate from derivatives of it, without de novo synthesis.;Binding to AMP, adenosine monophosphate.;The specific behavior of an organism relating to grooming, cleaning and brushing to remove dirt and parasites.;Any process which produces guanosine monophosphate from derivatives of it, without de novo synthesis.;The chemical reactions and pathways involving adenine, 6-aminopurine, one of the five main bases found in nucleic acids and a component of numerous important derivatives of its corresponding ribonucleoside, adenosine.;Binding to adenine, a purine base.
ENSMUSG00000037400	27.9332	0.116694	0.156558	0.121721	0.411658	Atp11b	ATPase, class VI, type 11B [Source:MGI Symbol;Acc:MGI:1923545]	38.29	3	;GO:0016020;GO:0005524;GO:0000287;GO:0000166;GO:0016887;GO:0015914;GO:0005215;GO:0140326;GO:0005794;GO:0046872;GO:0005886;GO:0005783;GO:0006869;GO:0031901;GO:0005768;GO:0005769;GO:0055038;GO:0055037;GO:0045332;GO:1990531;GO:0034204	;membrane;ATP binding;magnesium ion binding;nucleotide binding;ATP hydrolysis activity;phospholipid transport;transporter activity;ATPase-coupled intramembrane lipid transporter activity;Golgi apparatus;metal ion binding;plasma membrane;endoplasmic reticulum;lipid transport;early endosome membrane;endosome;early endosome;recycling endosome membrane;recycling endosome;phospholipid translocation;phospholipid-translocating ATPase complex;lipid translocation	;A lipid bilayer along with all the proteins and protein complexes embedded in it an attached to it.;Binding to ATP, adenosine 5'-triphosphate, a universally important coenzyme and enzyme regulator.;Binding to a magnesium (Mg) ion.;Binding to a nucleotide, any compound consisting of a nucleoside that is esterified with (ortho)phosphate or an oligophosphate at any hydroxyl group on the ribose or deoxyribose.;Catalysis of the reaction: ATP + H2O = ADP + H+ phosphate. ATP hydrolysis is used in some reactions as an energy source, for example to catalyze a reaction or drive transport against a concentration gradient.;The directed movement of phospholipids into, out of or within a cell, or between cells, by means of some agent such as a transporter or pore. Phospholipids are any lipids containing phosphoric acid as a mono- or diester.;Enables the directed movement of substances (such as macromolecules, small molecules, ions) into, out of or within a cell, or between cells.;Catalysis of the movement of lipids from one membrane leaflet to the other, driven by ATP hydrolysis. This includes flippases and floppases.;A membrane-bound cytoplasmic organelle of the endomembrane system that further processes the core oligosaccharides (e.g. N-glycans) added to proteins in the endoplasmic reticulum and packages them into membrane-bound vesicles. The Golgi apparatus operates at the intersection of the secretory, lysosomal, and endocytic pathways.;Binding to a metal ion.;The membrane surrounding a cell that separates the cell from its external environment. It consists of a phospholipid bilayer and associated proteins.;The irregular network of unit membranes, visible only by electron microscopy, that occurs in the cytoplasm of many eukaryotic cells. The membranes form a complex meshwork of tubular channels, which are often expanded into slitlike cavities called cisternae. The ER takes two forms, rough (or granular), with ribosomes adhering to the outer surface, and smooth (with no ribosomes attached).;The directed movement of lipids into, out of or within a cell, or between cells, by means of some agent such as a transporter or pore. Lipids are compounds soluble in an organic solvent but not, or sparingly, in an aqueous solvent.;The lipid bilayer surrounding an early endosome.;A vacuole to which materials ingested by endocytosis are delivered.;A membrane-bounded organelle that receives incoming material from primary endocytic vesicles that have been generated by clathrin-dependent and clathrin-independent endocytosis; vesicles fuse with the early endosome to deliver cargo for sorting into recycling or degradation pathways.;The lipid bilayer surrounding a recycling endosome.;An organelle consisting of a network of tubules that functions in targeting molecules, such as receptors transporters and lipids, to the plasma membrane.;The movement of a phospholipid molecule from one leaflet of a membrane bilayer to the opposite leaflet.;A protein complex that functions as a phospholipid-translocating P-Type ATPase.;The translocation, or flipping, of lipid molecules from one monolayer of a membrane bilayer to the opposite monolayer.
ENSMUSG00000049553	51.6988	-0.123023	0.129121	0.121714	0.411658	Polr1a	polymerase (RNA) I polypeptide A [Source:MGI Symbol;Acc:MGI:1096397]	46.53	6	GO:0016740;GO:0003677;GO:0016779;GO:0006351;GO:0003899;GO:0000428;GO:0005634;GO:0005515;GO:0003682;GO:0046872;GO:0005694;GO:0005730;GO:0034062;GO:0031981;GO:0005654;GO:0006360;GO:0001054;GO:0009303;GO:1904750;GO:0005736;	transferase activity;DNA binding;nucleotidyltransferase activity;DNA-templated transcription;DNA-directed 5'-3' RNA polymerase activity;DNA-directed RNA polymerase complex;nucleus;protein binding;chromatin binding;metal ion binding;chromosome;nucleolus;5'-3' RNA polymerase activity;nuclear lumen;nucleoplasm;transcription by RNA polymerase I;RNA polymerase I activity;rRNA transcription;negative regulation of protein localization to nucleolus;RNA polymerase I complex;	Catalysis of the transfer of a group, e.g. a methyl group, glycosyl group, acyl group, phosphorus-containing, or other groups, from one compound (generally regarded as the donor) to another compound (generally regarded as the acceptor). Transferase is the systematic name for any enzyme of EC class 2.;Any molecular function by which a gene product interacts selectively and non-covalently with DNA (deoxyribonucleic acid).;Catalysis of the transfer of a nucleotidyl group to a reactant.;The synthesis of an RNA transcript from a DNA template.;Catalysis of the reaction: nucleoside triphosphate + RNA(n) = diphosphate + RNA(n+1). Utilizes a DNA template, i.e. the catalysis of DNA-template-directed extension of the 3'-end of an RNA strand by one nucleotide at a time. Can initiate a chain 'de novo'.;A protein complex that possesses DNA-directed RNA polymerase activity.;A membrane-bounded organelle of eukaryotic cells in which chromosomes are housed and replicated. In most cells, the nucleus contains all of the cell's chromosomes except the organellar chromosomes, and is the site of RNA synthesis and processing. In some species, or in specialized cell types, RNA metabolism or DNA replication may be absent.;Binding to a protein.;Binding to chromatin, the network of fibers of DNA, protein, and sometimes RNA, that make up the chromosomes of the eukaryotic nucleus during interphase.;Binding to a metal ion.;A structure composed of a very long molecule of DNA and associated proteins (e.g. histones) that carries hereditary information.;A small, dense body one or more of which are present in the nucleus of eukaryotic cells. It is rich in RNA and protein, is not bounded by a limiting membrane, and is not seen during mitosis. Its prime function is the transcription of the nucleolar DNA into 45S ribosomal-precursor RNA, the processing of this RNA into 5.8S, 18S, and 28S components of ribosomal RNA, and the association of these components with 5S RNA and proteins synthesized outside the nucleolus. This association results in the formation of ribonucleoprotein precursors; these pass into the cytoplasm and mature into the 40S and 60S subunits of the ribosome.;Catalysis of the reaction: nucleoside triphosphate + RNA(n) = diphosphate + RNA(n+1); the synthesis of RNA from ribonucleotide triphosphates in the presence of a nucleic acid template, via extension of the 3'-end.;The volume enclosed by the nuclear inner membrane.;That part of the nuclear content other than the chromosomes or the nucleolus.;The synthesis of RNA from a DNA template by RNA polymerase I (RNAP I), originating at an RNAP I promoter.;Catalysis of the reaction: nucleoside triphosphate + RNA(n) = diphosphate + RNA(n+1). Utilizes a DNA template that contains an RNA polymerase I specific promoter to direct initiation and catalyzes DNA-template-directed extension of the 3'-end of an RNA strand by one nucleotide at a time. Can initiate a chain 'de novo'.;The synthesis of ribosomal RNA (rRNA), any RNA that forms part of the ribosomal structure, from a DNA template.;Any process that stops, prevents or reduces the frequency, rate or extent of protein localization to nucleolus.;RNA polymerase I, one of three nuclear DNA-directed RNA polymerases found in all eukaryotes, is a multisubunit complex; typically it produces rRNAs. Two large subunits comprise the most conserved portion including the catalytic site and share similarity with other eukaryotic and bacterial multisubunit RNA polymerases. The remainder of the complex is composed of smaller subunits (generally ten or more), some of which are also found in RNA polymerase III and others of which are also found in RNA polymerases II and III. Although the core is competent to mediate ribonucleic acid synthesis, it requires additional factors to select the appropriate template.;
ENSMUSG00000026077	11.1947	0.0859888	0.157619	0.121922	0.412227	Npas2	neuronal PAS domain protein 2 [Source:MGI Symbol;Acc:MGI:109232]	46.19	1	GO:0046983;GO:0000981;GO:0032922;GO:0006357;GO:0006355;GO:0005634;GO:0005737;GO:0003700;GO:0005667;GO:0003677;GO:0006974;GO:0048511;GO:0045893;GO:0051879;GO:1990837;GO:0045739;GO:0051775;GO:0005654;GO:0005829;	protein dimerization activity;DNA-binding transcription factor activity, RNA polymerase II-specific;circadian regulation of gene expression;regulation of transcription by RNA polymerase II;regulation of DNA-templated transcription;nucleus;cytoplasm;DNA-binding transcription factor activity;transcription regulator complex;DNA binding;cellular response to DNA damage stimulus;rhythmic process;positive regulation of DNA-templated transcription;Hsp90 protein binding;sequence-specific double-stranded DNA binding;positive regulation of DNA repair;response to redox state;nucleoplasm;cytosol;	The formation of a protein dimer, a macromolecular structure consists of two noncovalently associated identical or nonidentical subunits.;A DNA-binding transcription factor activity that modulates the transcription of specific gene sets transcribed by RNA polymerase II.;Any process that modulates the frequency, rate or extent of gene expression such that an expression pattern recurs with a regularity of approximately 24 hours.;Any process that modulates the frequency, rate or extent of transcription mediated by RNA polymerase II.;Any process that modulates the frequency, rate or extent of cellular DNA-templated transcription.;A membrane-bounded organelle of eukaryotic cells in which chromosomes are housed and replicated. In most cells, the nucleus contains all of the cell's chromosomes except the organellar chromosomes, and is the site of RNA synthesis and processing. In some species, or in specialized cell types, RNA metabolism or DNA replication may be absent.;The contents of a cell excluding the plasma membrane and nucleus, but including other subcellular structures.;A transcription regulator activity that modulates transcription of gene sets via selective and non-covalent binding to a specific double-stranded genomic DNA sequence (sometimes referred to as a motif) within a cis-regulatory region. Regulatory regions include promoters (proximal and distal) and enhancers. Genes are transcriptional units, and include bacterial operons.;A protein complex that is capable of associating with DNA by direct binding, or via other DNA-binding proteins or complexes, and regulating transcription.;Any molecular function by which a gene product interacts selectively and non-covalently with DNA (deoxyribonucleic acid).;Any process that results in a change in state or activity of a cell (in terms of movement, secretion, enzyme production, gene expression, etc.) as a result of a stimulus indicating damage to its DNA from environmental insults or errors during metabolism.;Any process pertinent to the generation and maintenance of rhythms in the physiology of an organism.;Any process that activates or increases the frequency, rate or extent of cellular DNA-templated transcription.;Binding to Hsp90 proteins, any of a group of heat shock proteins around 90kDa in size.;Binding to double-stranded DNA of a specific nucleotide composition, e.g. GC-rich DNA binding, or with a specific sequence motif or type of DNA, e.g. promotor binding or rDNA binding.;Any process that activates or increases the frequency, rate or extent of DNA repair.;Any process that results in a change in state or activity of a cell or an organism (in terms of movement, secretion, enzyme production, gene expression, etc.) as a result of a stimulus indicating redox state. Redox state refers to the balance of oxidized versus reduced forms of electron donors and acceptors in an organelle, cell or organ; plastoquinone, glutathione (GSH/GSSG), and nicotinamide nucleotides (NAD+/NADH and NADP+/NADPH) are among the most important.;That part of the nuclear content other than the chromosomes or the nucleolus.;The part of the cytoplasm that does not contain organelles but which does contain other particulate matter, such as protein complexes.;
ENSMUSG00000030657	69.9038	-0.121121	0.119193	0.122133	0.412294	Xylt1	xylosyltransferase 1 [Source:MGI Symbol;Acc:MGI:2451073]	46.4	7	;GO:0016020;GO:0016757;GO:0030158;GO:0030166;GO:0016740;GO:0000139;GO:0046872;GO:0030206;GO:0015012;GO:0050650;GO:0005615	;membrane;glycosyltransferase activity;protein xylosyltransferase activity;proteoglycan biosynthetic process;transferase activity;Golgi membrane;metal ion binding;chondroitin sulfate biosynthetic process;heparan sulfate proteoglycan biosynthetic process;chondroitin sulfate proteoglycan biosynthetic process;extracellular space	;A lipid bilayer along with all the proteins and protein complexes embedded in it an attached to it.;Catalysis of the transfer of a glycosyl group from one compound (donor) to another (acceptor).;Catalysis of the transfer of a beta-D-xylosyl residue from UDP-D-xylose to the serine hydroxyl group of an acceptor protein substrate.;The chemical reactions and pathways resulting in the formation of proteoglycans, any glycoprotein in which the carbohydrate units are glycosaminoglycans.;Catalysis of the transfer of a group, e.g. a methyl group, glycosyl group, acyl group, phosphorus-containing, or other groups, from one compound (generally regarded as the donor) to another compound (generally regarded as the acceptor). Transferase is the systematic name for any enzyme of EC class 2.;The lipid bilayer surrounding any of the compartments of the Golgi apparatus.;Binding to a metal ion.;The chemical reactions and pathways resulting in the formation of chondroitin sulfate, any member of a group of 10-60 kDa glycosaminoglycans, widely distributed in cartilage and other mammalian connective tissues, the repeat units of which consist of beta-(1,4)-linked D-glucuronyl beta-(1,3)-N-acetyl-D-galactosamine sulfate.;The chemical reactions and pathways resulting in the formation of the heparan sulfate proteoglycan, a glycosaminoglycan with repeat unit consisting of alternating alpha-(1->4)-linked hexuronic acid and glucosamine residues; the former are a mixture of sulfated and nonsulfated D-glucuronic acid and L-iduronic acid; the L-iduronic acid is either sulfated or acetylated on its amino group as well as being sulfated on one of its hydroxyl groups; heparan sulfate chains are covalently linked to peptidyl-serine by a glycosidic attachment through the trisaccharide galactosyl-galactosyl-xylosyl to serine residues.;The chemical reactions and pathways resulting in the formation of chondroitin sulfate proteoglycan, any glycoprotein whose glycosaminoglycan units are chondroitin sulfate. Chondroitin sulfates are a group of 10-60 kDa glycosaminoglycans, widely distributed in cartilage and other mammalian connective tissues; the repeat units consist of beta-(1,4)-linked D-glucuronyl beta-(1,3)-N-acetyl-D-galactosamine sulfate.;That part of a multicellular organism outside the cells proper, usually taken to be outside the plasma membranes, and occupied by fluid.
ENSMUSG00000037552	80.9985	-0.120625	0.117473	0.122194	0.412294	Plekhg2	pleckstrin homology domain containing, family G (with RhoGef domain) member 2 [Source:MGI Symbol;Acc:MGI:2141874]	56.02	7	GO:0005085;;GO:0030833	guanyl-nucleotide exchange factor activity;;regulation of actin filament polymerization	Stimulates the exchange of GDP to GTP on a signaling GTPase, changing its conformation to its active form. Guanine nucleotide exchange factors (GEFs) act by stimulating the release of guanosine diphosphate (GDP) to allow binding of guanosine triphosphate (GTP), which is more abundant in the cell under normal cellular physiological conditions.;;Any process that modulates the frequency, rate or extent of the assembly of actin filaments by the addition of actin monomers to a filament.
ENSMUSG00000041697	1184.17	-0.0857808	0.0629508	0.122198	0.412294	Cox6a1	cytochrome c oxidase subunit 6A1 [Source:MGI Symbol;Acc:MGI:103099]	50	5	GO:0005743;GO:0005751;GO:0005739;GO:0016020;GO:0030234;GO:0016491;GO:0006119;GO:0043209;GO:0006123;	mitochondrial inner membrane;mitochondrial respiratory chain complex IV;mitochondrion;membrane;enzyme regulator activity;oxidoreductase activity;oxidative phosphorylation;myelin sheath;mitochondrial electron transport, cytochrome c to oxygen;	The inner, i.e. lumen-facing, lipid bilayer of the mitochondrial envelope. It is highly folded to form cristae.;A protein complex located in the mitochondrial inner membrane that forms part of the mitochondrial respiratory chain. Contains the 13 polypeptide subunits of cytochrome c oxidase, including cytochrome a and cytochrome a3. Catalyzes the oxidation of reduced cytochrome c by dioxygen (O2).;A semiautonomous, self replicating organelle that occurs in varying numbers, shapes, and sizes in the cytoplasm of virtually all eukaryotic cells. It is notably the site of tissue respiration.;A lipid bilayer along with all the proteins and protein complexes embedded in it an attached to it.;Binds to and modulates the activity of an enzyme.;Catalysis of an oxidation-reduction (redox) reaction, a reversible chemical reaction in which the oxidation state of an atom or atoms within a molecule is altered. One substrate acts as a hydrogen or electron donor and becomes oxidized, while the other acts as hydrogen or electron acceptor and becomes reduced.;The phosphorylation of ADP to ATP that accompanies the oxidation of a metabolite through the operation of the respiratory chain. Oxidation of compounds establishes a proton gradient across the membrane, providing the energy for ATP synthesis.;An electrically insulating fatty layer that surrounds the axons of many neurons. It is an outgrowth of glial cells: Schwann cells supply the myelin for peripheral neurons while oligodendrocytes supply it to those of the central nervous system.;The transfer of electrons from cytochrome c to oxygen that occurs during oxidative phosphorylation, mediated by the multisubunit enzyme known as complex IV.;
ENSMUSG00000042570	28.9404	0.11542	0.156881	0.122004	0.412294	Mier2	MIER family member 2 [Source:MGI Symbol;Acc:MGI:1917677]	56.5	10	GO:0005634;GO:0005737;GO:0003677;GO:0000122;GO:0006338;GO:0032991;GO:0005654;GO:0003714;GO:0042826;GO:0016575;GO:0004407;	nucleus;cytoplasm;DNA binding;negative regulation of transcription by RNA polymerase II;chromatin remodeling;protein-containing complex;nucleoplasm;transcription corepressor activity;histone deacetylase binding;histone deacetylation;histone deacetylase activity;	A membrane-bounded organelle of eukaryotic cells in which chromosomes are housed and replicated. In most cells, the nucleus contains all of the cell's chromosomes except the organellar chromosomes, and is the site of RNA synthesis and processing. In some species, or in specialized cell types, RNA metabolism or DNA replication may be absent.;The contents of a cell excluding the plasma membrane and nucleus, but including other subcellular structures.;Any molecular function by which a gene product interacts selectively and non-covalently with DNA (deoxyribonucleic acid).;Any process that stops, prevents, or reduces the frequency, rate or extent of transcription mediated by RNA polymerase II.;A dynamic process of chromatin reorganization resulting in changes to chromatin structure. These changes allow DNA metabolic processes such as transcriptional regulation, DNA recombination, DNA repair, and DNA replication.;A stable assembly of two or more macromolecules, i.e. proteins, nucleic acids, carbohydrates or lipids, in which at least one component is a protein and the constituent parts function together.;That part of the nuclear content other than the chromosomes or the nucleolus.;A transcription coregulator activity that represses or decreases the transcription of specific gene sets via binding to a DNA-bound DNA-binding transcription factor, either on its own or as part of a complex. Corepressors often act by altering chromatin structure and modifications. For example, one class of transcription corepressors modifies chromatin structure through covalent modification of histones. A second class remodels the conformation of chromatin in an ATP-dependent fashion. A third class modulates interactions of DNA-bound DNA-binding transcription factors with other transcription coregulators.;Binding to histone deacetylase.;The modification of histones by removal of acetyl groups.;Catalysis of the reaction: histone N6-acetyl-L-lysine + H2O = histone L-lysine + acetate. This reaction represents the removal of an acetyl group from a histone, a class of proteins complexed to DNA in chromatin and chromosomes.;
ENSMUSG00000056952	30.097	-0.118851	0.153395	0.122117	0.412294	Tatdn2	TatD DNase domain containing 2 [Source:MGI Symbol;Acc:MGI:3576210]	47.64	6	GO:0016788;GO:0003674;GO:0008150;GO:0005575	hydrolase activity, acting on ester bonds;molecular_function;biological_process;cellular_component	Catalysis of the hydrolysis of any ester bond.;A molecular process that can be carried out by the action of a single macromolecular machine, usually via direct physical interactions with other molecular entities. Function in this sense denotes an action, or activity, that a gene product (or a complex) performs. These actions are described from two distinct but related perspectives: (1) biochemical activity, and (2) role as a component in a larger system/process.;A biological process represents a specific objective that the organism is genetically programmed to achieve. Biological processes are often described by their outcome or ending state, e.g., the biological process of cell division results in the creation of two daughter cells (a divided cell) from a single parent cell. A biological process is accomplished by a particular set of molecular functions carried out by specific gene products (or macromolecular complexes), often in a highly regulated manner and in a particular temporal sequence.;A location, relative to cellular compartments and structures, occupied by a macromolecular machine when it carries out a molecular function. There are two ways in which the gene ontology describes locations of gene products: (1) relative to cellular structures (e.g., cytoplasmic side of plasma membrane) or compartments (e.g., mitochondrion), and (2) the stable macromolecular complexes of which they are parts (e.g., the ribosome).
ENSMUSG00000068680	15.5606	0.0899649	0.158737	0.122169	0.412294	Gm10248	predicted gene 10248 [Source:MGI Symbol;Acc:MGI:3641931]	40.24	14
ENSMUSG00000085329	11.8823	0.089379	0.158682	0.122155	0.412294	2810404F17Rik	RIKEN cDNA 2810404F17 gene [Source:MGI Symbol;Acc:MGI:1917218]	45.7	16	GO:0003674;GO:0008150;GO:0005575	molecular_function;biological_process;cellular_component	A molecular process that can be carried out by the action of a single macromolecular machine, usually via direct physical interactions with other molecular entities. Function in this sense denotes an action, or activity, that a gene product (or a complex) performs. These actions are described from two distinct but related perspectives: (1) biochemical activity, and (2) role as a component in a larger system/process.;A biological process represents a specific objective that the organism is genetically programmed to achieve. Biological processes are often described by their outcome or ending state, e.g., the biological process of cell division results in the creation of two daughter cells (a divided cell) from a single parent cell. A biological process is accomplished by a particular set of molecular functions carried out by specific gene products (or macromolecular complexes), often in a highly regulated manner and in a particular temporal sequence.;A location, relative to cellular compartments and structures, occupied by a macromolecular machine when it carries out a molecular function. There are two ways in which the gene ontology describes locations of gene products: (1) relative to cellular structures (e.g., cytoplasmic side of plasma membrane) or compartments (e.g., mitochondrion), and (2) the stable macromolecular complexes of which they are parts (e.g., the ribosome).
ENSMUSG00000112117	20.7561	0.104444	0.16114	0.122023	0.412294	Rmst	rhabdomyosarcoma 2 associated transcript (non-coding RNA) [Source:MGI Symbol;Acc:MGI:1099806]	39.03	10
ENSMUSG00000021079	47.3706	-0.122146	0.14497	0.122263	0.412392	Timm9	translocase of inner mitochondrial membrane 9 [Source:MGI Symbol;Acc:MGI:1353436]	42.29	12	GO:0005739;GO:0016020;GO:0046872;GO:0015031;GO:0005743;GO:0005758;GO:0042803;GO:0051087;GO:0032977;GO:0045039;GO:0042719;GO:0042721;	mitochondrion;membrane;metal ion binding;protein transport;mitochondrial inner membrane;mitochondrial intermembrane space;protein homodimerization activity;chaperone binding;membrane insertase activity;protein insertion into mitochondrial inner membrane;mitochondrial intermembrane space protein transporter complex;TIM22 mitochondrial import inner membrane insertion complex;	A semiautonomous, self replicating organelle that occurs in varying numbers, shapes, and sizes in the cytoplasm of virtually all eukaryotic cells. It is notably the site of tissue respiration.;A lipid bilayer along with all the proteins and protein complexes embedded in it an attached to it.;Binding to a metal ion.;The directed movement of proteins into, out of or within a cell, or between cells, by means of some agent such as a transporter or pore.;The inner, i.e. lumen-facing, lipid bilayer of the mitochondrial envelope. It is highly folded to form cristae.;The region between the inner and outer lipid bilayers of the mitochondrial envelope.;Binding to an identical protein to form a homodimer.;Binding to a chaperone protein, a class of proteins that bind to nascent or unfolded polypeptides and ensure correct folding or transport.;Binds transmembrane domain-containing proteins and mediates their integration into a membrane.;The processes mediating the insertion of proteins into the mitochondrial inner membrane. Mitochondrial inner membrane proteins can get inserted from the cytosol, by crossing the outer membrane and being guided by an inner membrane translocase complex into their final destination in the inner membrane. Some proteins present in the intermembrane space can get inserted into the inner mitochondrial membrane. Finally, some proteins are inserted into the inner membrane from the matrix side of the membrane.;Soluble complex of the mitochondrial intermembrane space composed of various combinations of small Tim proteins; acts as a protein transporter to guide proteins to the Tim22 complex for insertion into the mitochondrial inner membrane.;A multi-subunit complex embedded in the mitochondrial inner membrane that mediates the inner membrane insertion of multi-transmembrane spanning proteins that contain internal targeting elements. In yeast cells, TIM22 is a 300-kDa complex, consisting of four membrane integral subunits, Tim22, Tim54, Tim18 and Sdh3, and a peripheral chaperone complex consisting of the small TIM proteins, Tim9-Tim10-Tim12.;
ENSMUSG00000039701	66.0569	0.120169	0.118218	0.122291	0.412392	Usp53	ubiquitin specific peptidase 53 [Source:MGI Symbol;Acc:MGI:2139607]	38.93	3	GO:0004843;GO:0016579;GO:0007605;GO:0005515;GO:0051402;GO:0005911;GO:0070161;GO:0005923;GO:0010996;GO:1904019;GO:0001508;GO:1905584;	cysteine-type deubiquitinase activity;protein deubiquitination;sensory perception of sound;protein binding;neuron apoptotic process;cell-cell junction;anchoring junction;bicellular tight junction;response to auditory stimulus;epithelial cell apoptotic process;action potential;outer hair cell apoptotic process;	An thiol-dependent isopeptidase activity that cleaves ubiquitin from a target protein to which it is conjugated.;The removal of one or more ubiquitin groups from a protein.;The series of events required for an organism to receive an auditory stimulus, convert it to a molecular signal, and recognize and characterize the signal. Sonic stimuli are detected in the form of vibrations and are processed to form a sound.;Binding to a protein.;Any apoptotic process in a neuron, the basic cellular unit of nervous tissue. Each neuron consists of a body, an axon, and dendrites. Their purpose is to receive, conduct, and transmit impulses in the nervous system.;A cell junction that forms a connection between two or more cells of an organism; excludes direct cytoplasmic intercellular bridges, such as ring canals in insects.;A cell junction that mechanically attaches a cell (and its cytoskeleton) to neighboring cells or to the extracellular matrix.;An occluding cell-cell junction that is composed of a branching network of sealing strands that completely encircles the apical end of each cell in an epithelial sheet; the outer leaflets of the two interacting plasma membranes are seen to be tightly apposed where sealing strands are present. Each sealing strand is composed of a long row of transmembrane adhesion proteins embedded in each of the two interacting plasma membranes.;Any process that results in a change in state or activity of a cell or an organism (in terms of movement, secretion, enzyme production, gene expression, etc.) as a result of an auditory stimulus.;Any apoptotic process in an epithelial cell.;A process in which membrane potential cycles through a depolarizing spike, triggered in response to depolarization above some threshold, followed by repolarization. This cycle is driven by the flow of ions through various voltage gated channels with different thresholds and ion specificities.;Any apoptotic process in an outer hair cell.;
ENSMUSG00000090698	24.4644	0.106165	0.160347	0.122415	0.4127	Apold1	apolipoprotein L domain containing 1 [Source:MGI Symbol;Acc:MGI:2685921]	47.31	6	GO:0005576;GO:0008289;GO:0006869;GO:0042157;GO:0016020;GO:0001525;GO:0045601	extracellular region;lipid binding;lipid transport;lipoprotein metabolic process;membrane;angiogenesis;regulation of endothelial cell differentiation	The space external to the outermost structure of a cell. For cells without external protective or external encapsulating structures this refers to space outside of the plasma membrane. This term covers the host cell environment outside an intracellular parasite.;Binding to a lipid.;The directed movement of lipids into, out of or within a cell, or between cells, by means of some agent such as a transporter or pore. Lipids are compounds soluble in an organic solvent but not, or sparingly, in an aqueous solvent.;The chemical reactions and pathways involving any conjugated, water-soluble protein in which the covalently attached nonprotein group consists of a lipid or lipids.;A lipid bilayer along with all the proteins and protein complexes embedded in it an attached to it.;Blood vessel formation when new vessels emerge from the proliferation of pre-existing blood vessels.;Any process that modulates the frequency, rate or extent of endothelial cell differentiation.
ENSMUSG00000002279	52.3518	0.123049	0.137027	0.122619	0.413161	Lmf1	lipase maturation factor 1 [Source:MGI Symbol;Acc:MGI:1923733]	51.67	17	GO:0051604;GO:0016020;GO:0005783;GO:0005789;GO:0006641;GO:0006888;GO:0006486;GO:0009306;GO:0051006;GO:0034382;GO:0090181;GO:0090207;	protein maturation;membrane;endoplasmic reticulum;endoplasmic reticulum membrane;triglyceride metabolic process;endoplasmic reticulum to Golgi vesicle-mediated transport;protein glycosylation;protein secretion;positive regulation of lipoprotein lipase activity;chylomicron remnant clearance;regulation of cholesterol metabolic process;regulation of triglyceride metabolic process;	Any process leading to the attainment of the full functional capacity of a protein.;A lipid bilayer along with all the proteins and protein complexes embedded in it an attached to it.;The irregular network of unit membranes, visible only by electron microscopy, that occurs in the cytoplasm of many eukaryotic cells. The membranes form a complex meshwork of tubular channels, which are often expanded into slitlike cavities called cisternae. The ER takes two forms, rough (or granular), with ribosomes adhering to the outer surface, and smooth (with no ribosomes attached).;The lipid bilayer surrounding the endoplasmic reticulum.;The chemical reactions and pathways involving triglyceride, any triester of glycerol. The three fatty acid residues may all be the same or differ in any permutation. Triglycerides are important components of plant oils, animal fats and animal plasma lipoproteins.;The directed movement of substances from the endoplasmic reticulum (ER) to the Golgi, mediated by COP II vesicles. Small COP II coated vesicles form from the ER and then fuse directly with the cis-Golgi. Larger structures are transported along microtubules to the cis-Golgi.;A protein modification process that results in the addition of a carbohydrate or carbohydrate derivative unit to a protein amino acid, e.g. the addition of glycan chains to proteins.;The controlled release of proteins from a cell.;Any process that activates or increases the activity of the enzyme lipoprotein lipase.;The process in which a chylomicron remnant is removed from the blood via receptor-mediated endocytosis into liver cells and its constituent parts degraded.;Any process that modulates the rate, frequency, or extent of cholesterol metabolism, the chemical reactions and pathways involving cholesterol, cholest-5-en-3 beta-ol, the principal sterol of vertebrates and the precursor of many steroids, including bile acids and steroid hormones.;Any process that modulates the frequency, rate or extent of the chemical reactions and pathways involving triglyceride, any triester of glycerol.;
ENSMUSG00000027510	22.9348	0.109655	0.159887	0.12268	0.413161	Rbm38	RNA binding motif protein 38 [Source:MGI Symbol;Acc:MGI:1889294]	56.23	2	GO:0003723;GO:0003676;GO:0003730;GO:0005634;GO:0003729;GO:0008285;GO:0005829;GO:0070935;GO:0005737;GO:0030154;GO:0006397;GO:0008380;GO:0007049;GO:0006978;GO:0000381;GO:0048255;GO:0010830;GO:0043484;GO:0006977;	RNA binding;nucleic acid binding;mRNA 3'-UTR binding;nucleus;mRNA binding;negative regulation of cell population proliferation;cytosol;3'-UTR-mediated mRNA stabilization;cytoplasm;cell differentiation;mRNA processing;RNA splicing;cell cycle;DNA damage response, signal transduction by p53 class mediator resulting in transcription of p21 class mediator;regulation of alternative mRNA splicing, via spliceosome;mRNA stabilization;regulation of myotube differentiation;regulation of RNA splicing;DNA damage response, signal transduction by p53 class mediator resulting in cell cycle arrest;	Binding to an RNA molecule or a portion thereof.;Binding to a nucleic acid.;Binding to a 3' untranslated region of an mRNA molecule.;A membrane-bounded organelle of eukaryotic cells in which chromosomes are housed and replicated. In most cells, the nucleus contains all of the cell's chromosomes except the organellar chromosomes, and is the site of RNA synthesis and processing. In some species, or in specialized cell types, RNA metabolism or DNA replication may be absent.;Binding to messenger RNA (mRNA), an intermediate molecule between DNA and protein. mRNA includes UTR and coding sequences, but does not contain introns.;Any process that stops, prevents or reduces the rate or extent of cell proliferation.;The part of the cytoplasm that does not contain organelles but which does contain other particulate matter, such as protein complexes.;An mRNA stabilization process in which one or more RNA-binding proteins associate with the 3'-untranslated region (UTR) of an mRNA.;The contents of a cell excluding the plasma membrane and nucleus, but including other subcellular structures.;The process in which relatively unspecialized cells, e.g. embryonic or regenerative cells, acquire specialized structural and/or functional features that characterize the cells, tissues, or organs of the mature organism or some other relatively stable phase of the organism's life history. Differentiation includes the processes involved in commitment of a cell to a specific fate and its subsequent development to the mature state.;Any process involved in the conversion of a primary mRNA transcript into one or more mature mRNA(s) prior to translation into polypeptide.;The process of removing sections of the primary RNA transcript to remove sequences not present in the mature form of the RNA and joining the remaining sections to form the mature form of the RNA.;The progression of biochemical and morphological phases and events that occur in a cell during successive cell replication or nuclear replication events. Canonically, the cell cycle comprises the replication and segregation of genetic material followed by the division of the cell, but in endocycles or syncytial cells nuclear replication or nuclear division may not be followed by cell division.;A cascade of processes induced by the cell cycle regulator phosphoprotein p53, or an equivalent protein, resulting in the induction of the transcription of p21 (also known as WAF1, CIP1 and SDI1) or any equivalent protein, in response to the detection of DNA damage.;Any process that modulates the frequency, rate or extent of alternative splicing of nuclear mRNAs.;Prevention of degradation of mRNA molecules. In the absence of compensating changes in other processes, the slowing of mRNA degradation can result in an overall increase in the population of active mRNA molecules.;Any process that modulates the frequency, rate or extent of myotube differentiation. Myotube differentiation is the process in which a relatively unspecialized cell acquires specialized features of a myotube cell. Myotubes are multinucleated cells that are formed when proliferating myoblasts exit the cell cycle, differentiate and fuse.;Any process that modulates the frequency, rate or extent of RNA splicing, the process of removing sections of the primary RNA transcript to remove sequences not present in the mature form of the RNA and joining the remaining sections to form the mature form of the RNA.;A cascade of processes induced by the cell cycle regulator phosphoprotein p53, or an equivalent protein, in response to the detection of DNA damage and resulting in the stopping or reduction in rate of the cell cycle.;
ENSMUSG00000033209	98.0354	0.11534	0.103146	0.122646	0.413161	Ttc28	tetratricopeptide repeat domain 28 [Source:MGI Symbol;Acc:MGI:2140873]	46.78	5	GO:0005515;GO:0005737;GO:0005856;GO:0005815;GO:0007049;GO:0051301;GO:0005819;GO:0019900;GO:0030496;GO:0005813;GO:0007346;GO:0072686;GO:0000922;GO:0097431;GO:1990023;	protein binding;cytoplasm;cytoskeleton;microtubule organizing center;cell cycle;cell division;spindle;kinase binding;midbody;centrosome;regulation of mitotic cell cycle;mitotic spindle;spindle pole;mitotic spindle pole;mitotic spindle midzone;	Binding to a protein.;The contents of a cell excluding the plasma membrane and nucleus, but including other subcellular structures.;A cellular structure that forms the internal framework of eukaryotic and prokaryotic cells. The cytoskeleton includes intermediate filaments, microfilaments, microtubules, the microtrabecular lattice, and other structures characterized by a polymeric filamentous nature and long-range order within the cell. The various elements of the cytoskeleton not only serve in the maintenance of cellular shape but also have roles in other cellular functions, including cellular movement, cell division, endocytosis, and movement of organelles.;An intracellular structure that can catalyze gamma-tubulin-dependent microtubule nucleation and that can anchor microtubules by interacting with their minus ends, plus ends or sides.;The progression of biochemical and morphological phases and events that occur in a cell during successive cell replication or nuclear replication events. Canonically, the cell cycle comprises the replication and segregation of genetic material followed by the division of the cell, but in endocycles or syncytial cells nuclear replication or nuclear division may not be followed by cell division.;The process resulting in division and partitioning of components of a cell to form more cells; may or may not be accompanied by the physical separation of a cell into distinct, individually membrane-bounded daughter cells.;The array of microtubules and associated molecules that forms between opposite poles of a eukaryotic cell during mitosis or meiosis and serves to move the duplicated chromosomes apart.;Binding to a kinase, any enzyme that catalyzes the transfer of a phosphate group.;A thin cytoplasmic bridge formed between daughter cells at the end of cytokinesis. The midbody forms where the contractile ring constricts, and may persist for some time before finally breaking to complete cytokinesis.;A structure comprised of a core structure (in most organisms, a pair of centrioles) and peripheral material from which a microtubule-based structure, such as a spindle apparatus, is organized. Centrosomes occur close to the nucleus during interphase in many eukaryotic cells, though in animal cells it changes continually during the cell-division cycle.;Any process that modulates the rate or extent of progress through the mitotic cell cycle.;A spindle that forms as part of mitosis. Mitotic and meiotic spindles contain distinctive complements of proteins associated with microtubules.;Either of the ends of a spindle, where spindle microtubules are organized; usually contains a microtubule organizing center and accessory molecules, spindle microtubules and astral microtubules.;Either of the ends of a mitotic spindle, a spindle that forms as part of mitosis, where spindle microtubules are organized; usually contains a microtubule organizing center and accessory molecules, spindle microtubules and astral microtubules.;The area in the center of the anaphase spindle consisting of microtubules, microtubule bundling factors and kinesin motors where the spindle microtubules from opposite poles overlap in an antiparallel manner.;
ENSMUSG00000082991	12.6352	0.0819377	0.155938	0.122668	0.413161	Rps10-ps3	ribosomal protein S10, pseudogene 3 [Source:MGI Symbol;Acc:MGI:3649547]	51.6	4
ENSMUSG00000044149	27.2579	0.116617	0.155313	0.122732	0.41323	Nkrf	NF-kappaB repressing factor [Source:MGI Symbol;Acc:MGI:1924536]	40.93	X	GO:0003676;GO:0005634;GO:0005730;GO:0045944;GO:0000978;GO:0005654;GO:0003677;GO:0001228;GO:0045892;GO:0001671	nucleic acid binding;nucleus;nucleolus;positive regulation of transcription by RNA polymerase II;RNA polymerase II cis-regulatory region sequence-specific DNA binding;nucleoplasm;DNA binding;DNA-binding transcription activator activity, RNA polymerase II-specific;negative regulation of DNA-templated transcription;ATPase activator activity	Binding to a nucleic acid.;A membrane-bounded organelle of eukaryotic cells in which chromosomes are housed and replicated. In most cells, the nucleus contains all of the cell's chromosomes except the organellar chromosomes, and is the site of RNA synthesis and processing. In some species, or in specialized cell types, RNA metabolism or DNA replication may be absent.;A small, dense body one or more of which are present in the nucleus of eukaryotic cells. It is rich in RNA and protein, is not bounded by a limiting membrane, and is not seen during mitosis. Its prime function is the transcription of the nucleolar DNA into 45S ribosomal-precursor RNA, the processing of this RNA into 5.8S, 18S, and 28S components of ribosomal RNA, and the association of these components with 5S RNA and proteins synthesized outside the nucleolus. This association results in the formation of ribonucleoprotein precursors; these pass into the cytoplasm and mature into the 40S and 60S subunits of the ribosome.;Any process that activates or increases the frequency, rate or extent of transcription from an RNA polymerase II promoter.;Binding to a specific upstream regulatory DNA sequence (transcription factor recognition sequence or binding site) located in cis relative to the transcription start site (i.e., on the same strand of DNA) of a gene transcribed by RNA polymerase II.;That part of the nuclear content other than the chromosomes or the nucleolus.;Any molecular function by which a gene product interacts selectively and non-covalently with DNA (deoxyribonucleic acid).;A DNA-binding transcription factor activity that activates or increases transcription of specific gene sets transcribed by RNA polymerase II.;Any process that stops, prevents, or reduces the frequency, rate or extent of cellular DNA-templated transcription.;Binds to and increases the activity of an ATP hydrolysis activity.
ENSMUSG00000020435	17.4188	0.100117	0.160951	0.122794	0.413328	Osbp2	oxysterol binding protein 2 [Source:MGI Symbol;Acc:MGI:1921559]	48.65	11	GO:0008289;GO:0006869;GO:0016020;GO:0005829;GO:0043231;GO:0015918;GO:0007286;GO:0015248;GO:0015485;GO:0097440;	lipid binding;lipid transport;membrane;cytosol;intracellular membrane-bounded organelle;sterol transport;spermatid development;sterol transporter activity;cholesterol binding;apical dendrite;	Binding to a lipid.;The directed movement of lipids into, out of or within a cell, or between cells, by means of some agent such as a transporter or pore. Lipids are compounds soluble in an organic solvent but not, or sparingly, in an aqueous solvent.;A lipid bilayer along with all the proteins and protein complexes embedded in it an attached to it.;The part of the cytoplasm that does not contain organelles but which does contain other particulate matter, such as protein complexes.;Organized structure of distinctive morphology and function, bounded by a single or double lipid bilayer membrane and occurring within the cell. Includes the nucleus, mitochondria, plastids, vacuoles, and vesicles. Excludes the plasma membrane.;The directed movement of sterols into, out of or within a cell, or between cells, by means of some agent such as a transporter or pore. Sterols are steroids with one or more hydroxyl groups and a hydrocarbon side-chain in the molecule.;The process whose specific outcome is the progression of a spermatid over time, from its formation to the mature structure.;Enables the directed movement of sterols into, out of or within a cell, or between cells. Sterol are steroids with one or more hydroxyl groups and a hydrocarbon side-chain in the molecule.;Binding to cholesterol (cholest-5-en-3-beta-ol); the principal sterol of vertebrates and the precursor of many steroids, including bile acids and steroid hormones.;A dendrite that emerges near the apical pole of a neuron. In bipolar neurons, apical dendrites are located on the opposite side of the soma from the axon.;
ENSMUSG00000021693	91.737	-0.119232	0.113048	0.122858	0.413435	Kif2a	kinesin family member 2A [Source:MGI Symbol;Acc:MGI:108390]	38.48	13	GO:0005524;GO:0008017;GO:0003777;GO:0007018;GO:0005730;GO:0005737;GO:0016604;GO:0005654;GO:0000166;GO:0016887;GO:0030154;GO:0005856;GO:0005764;GO:0005815;GO:0005874;GO:0007399;GO:0007049;GO:0051301;GO:0097228;GO:0005819;GO:0019901;GO:0005871;GO:0005813;GO:0090307;GO:0005814;GO:0000922;GO:0120103;GO:0000226;GO:0005876;GO:0030334;GO:0007052;GO:0003774;	ATP binding;microtubule binding;microtubule motor activity;microtubule-based movement;nucleolus;cytoplasm;nuclear body;nucleoplasm;nucleotide binding;ATP hydrolysis activity;cell differentiation;cytoskeleton;lysosome;microtubule organizing center;microtubule;nervous system development;cell cycle;cell division;sperm principal piece;spindle;protein kinase binding;kinesin complex;centrosome;mitotic spindle assembly;centriole;spindle pole;centriolar subdistal appendage;microtubule cytoskeleton organization;spindle microtubule;regulation of cell migration;mitotic spindle organization;cytoskeletal motor activity;	Binding to ATP, adenosine 5'-triphosphate, a universally important coenzyme and enzyme regulator.;Binding to a microtubule, a filament composed of tubulin monomers.;A motor activity that generates movement along a microtubule, driven by ATP hydrolysis.;A microtubule-based process that results in the movement of organelles, other microtubules, or other cellular components. Examples include motor-driven movement along microtubules and movement driven by polymerization or depolymerization of microtubules.;A small, dense body one or more of which are present in the nucleus of eukaryotic cells. It is rich in RNA and protein, is not bounded by a limiting membrane, and is not seen during mitosis. Its prime function is the transcription of the nucleolar DNA into 45S ribosomal-precursor RNA, the processing of this RNA into 5.8S, 18S, and 28S components of ribosomal RNA, and the association of these components with 5S RNA and proteins synthesized outside the nucleolus. This association results in the formation of ribonucleoprotein precursors; these pass into the cytoplasm and mature into the 40S and 60S subunits of the ribosome.;The contents of a cell excluding the plasma membrane and nucleus, but including other subcellular structures.;Extra-nucleolar nuclear domains usually visualized by confocal microscopy and fluorescent antibodies to specific proteins.;That part of the nuclear content other than the chromosomes or the nucleolus.;Binding to a nucleotide, any compound consisting of a nucleoside that is esterified with (ortho)phosphate or an oligophosphate at any hydroxyl group on the ribose or deoxyribose.;Catalysis of the reaction: ATP + H2O = ADP + H+ phosphate. ATP hydrolysis is used in some reactions as an energy source, for example to catalyze a reaction or drive transport against a concentration gradient.;The process in which relatively unspecialized cells, e.g. embryonic or regenerative cells, acquire specialized structural and/or functional features that characterize the cells, tissues, or organs of the mature organism or some other relatively stable phase of the organism's life history. Differentiation includes the processes involved in commitment of a cell to a specific fate and its subsequent development to the mature state.;A cellular structure that forms the internal framework of eukaryotic and prokaryotic cells. The cytoskeleton includes intermediate filaments, microfilaments, microtubules, the microtrabecular lattice, and other structures characterized by a polymeric filamentous nature and long-range order within the cell. The various elements of the cytoskeleton not only serve in the maintenance of cellular shape but also have roles in other cellular functions, including cellular movement, cell division, endocytosis, and movement of organelles.;A small lytic vacuole that has cell cycle-independent morphology found in most animal cells and that contains a variety of hydrolases, most of which have their maximal activities in the pH range 5-6. The contained enzymes display latency if properly isolated. About 40 different lysosomal hydrolases are known and lysosomes have a great variety of morphologies and functions.;An intracellular structure that can catalyze gamma-tubulin-dependent microtubule nucleation and that can anchor microtubules by interacting with their minus ends, plus ends or sides.;Any of the long, generally straight, hollow tubes of internal diameter 12-15 nm and external diameter 24 nm found in a wide variety of eukaryotic cells; each consists (usually) of 13 protofilaments of polymeric tubulin, staggered in such a manner that the tubulin monomers are arranged in a helical pattern on the microtubular surface, and with the alpha/beta axes of the tubulin subunits parallel to the long axis of the tubule; exist in equilibrium with pool of tubulin monomers and can be rapidly assembled or disassembled in response to physiological stimuli; concerned with force generation, e.g. in the spindle.;The process whose specific outcome is the progression of nervous tissue over time, from its formation to its mature state.;The progression of biochemical and morphological phases and events that occur in a cell during successive cell replication or nuclear replication events. Canonically, the cell cycle comprises the replication and segregation of genetic material followed by the division of the cell, but in endocycles or syncytial cells nuclear replication or nuclear division may not be followed by cell division.;The process resulting in division and partitioning of components of a cell to form more cells; may or may not be accompanied by the physical separation of a cell into distinct, individually membrane-bounded daughter cells.;The segment of the sperm flagellum where the mitochondrial sheath ends, and the outer dense fibers (ODFs) associated with outer axonemal doublets 3 and 8 are replaced by the 2 longitudinal columns of the fibrous sheath (FS) which run the length of the principal piece and are stabilized by circumferential ribs. The principal piece makes up ~2/3 of the length of the sperm flagellum and is defined by the presence of the FS and of only 7 (rather than 9) ODFs which taper and then terminate near the distal end of the principal piece.;The array of microtubules and associated molecules that forms between opposite poles of a eukaryotic cell during mitosis or meiosis and serves to move the duplicated chromosomes apart.;Binding to a protein kinase, any enzyme that catalyzes the transfer of a phosphate group, usually from ATP, to a protein substrate.;Any complex that includes a dimer of molecules from the kinesin superfamily, a group of related proteins that contain an extended region of predicted alpha-helical coiled coil in the main chain that likely produces dimerization. The native complexes of several kinesin family members have also been shown to contain additional peptides, often designated light chains as all of the noncatalytic subunits that are currently known are smaller than the chain that contains the motor unit. Kinesin complexes generally possess a force-generating enzymatic activity, or motor, which converts the free energy of the gamma phosphate bond of ATP into mechanical work.;A structure comprised of a core structure (in most organisms, a pair of centrioles) and peripheral material from which a microtubule-based structure, such as a spindle apparatus, is organized. Centrosomes occur close to the nucleus during interphase in many eukaryotic cells, though in animal cells it changes continually during the cell-division cycle.;Mitotic bipolar spindle assembly begins with spindle microtubule nucleation from the separated spindle pole body, includes spindle elongation during prometaphase, and is complete when all kinetochores are stably attached the spindle, and the spindle assembly checkpoint is satisfied.;A cellular organelle, found close to the nucleus in many eukaryotic cells, consisting of a small cylinder with microtubular walls, 300-500 nm long and 150-250 nm in diameter. It contains nine short, parallel, peripheral microtubular fibrils, each fibril consisting of one complete microtubule fused to two incomplete microtubules. Cells usually have two centrioles, lying at right angles to each other. At division, each pair of centrioles generates another pair and the twin pairs form the pole of the mitotic spindle.;Either of the ends of a spindle, where spindle microtubules are organized; usually contains a microtubule organizing center and accessory molecules, spindle microtubules and astral microtubules.;A protein complex which assembles on the mother centriole during cilium formation, adjacent and proximal to a centriolar distal appendage. In human, it contains ODF2, CNTRL, NIN, CCDC120c and CCDC68.;A process that is carried out at the cellular level which results in the assembly, arrangement of constituent parts, or disassembly of cytoskeletal structures comprising microtubules and their associated proteins.;Any microtubule that is part of a mitotic or meiotic spindle; anchored at one spindle pole.;Any process that modulates the frequency, rate or extent of cell migration.;A process that is carried out at the cellular level which results in the assembly, arrangement of constituent parts, or disassembly of the microtubule spindle during a mitotic cell cycle.;Generation of force resulting in movement, for example along a microfilament or microtubule, or in torque resulting in membrane scission or rotation of a flagellum. The energy required is obtained either from the hydrolysis of a nucleoside triphosphate or by an electrochemical proton gradient (proton-motive force).;
ENSMUSG00000040363	11.3692	-0.0888075	0.158859	0.123046	0.413688	Bcor	BCL6 interacting corepressor [Source:MGI Symbol;Acc:MGI:1918708]	51.07	X	GO:0005515;GO:0005634;GO:0000122;GO:0000976;GO:0005654;GO:0004842;GO:0006325;GO:0000977;GO:0003714;GO:0042826;GO:0140297;GO:0031072;GO:0001835;GO:0006338;GO:0007507;GO:0030502;GO:0042476;GO:0045892;GO:0060021;GO:0065001;GO:0070171;GO:0140261;	protein binding;nucleus;negative regulation of transcription by RNA polymerase II;transcription cis-regulatory region binding;nucleoplasm;ubiquitin-protein transferase activity;chromatin organization;RNA polymerase II transcription regulatory region sequence-specific DNA binding;transcription corepressor activity;histone deacetylase binding;DNA-binding transcription factor binding;heat shock protein binding;blastocyst hatching;chromatin remodeling;heart development;negative regulation of bone mineralization;odontogenesis;negative regulation of DNA-templated transcription;roof of mouth development;specification of axis polarity;negative regulation of tooth mineralization;BCOR complex;	Binding to a protein.;A membrane-bounded organelle of eukaryotic cells in which chromosomes are housed and replicated. In most cells, the nucleus contains all of the cell's chromosomes except the organellar chromosomes, and is the site of RNA synthesis and processing. In some species, or in specialized cell types, RNA metabolism or DNA replication may be absent.;Any process that stops, prevents, or reduces the frequency, rate or extent of transcription mediated by RNA polymerase II.;Binding to a specific sequence of DNA that is part of a regulatory region that controls transcription of that section of the DNA. The transcribed region might be described as a gene, cistron, or operon.;That part of the nuclear content other than the chromosomes or the nucleolus.;Catalysis of the transfer of ubiquitin from one protein to another via the reaction X-Ub + Y --> Y-Ub + X, where both X-Ub and Y-Ub are covalent linkages.;The assembly or remodeling of chromatin composed of DNA complexed with histones, other associated proteins, and sometimes RNA.;Binding to a specific sequence of DNA that is part of a regulatory region that controls the transcription of a gene or cistron by RNA polymerase II.;A transcription coregulator activity that represses or decreases the transcription of specific gene sets via binding to a DNA-bound DNA-binding transcription factor, either on its own or as part of a complex. Corepressors often act by altering chromatin structure and modifications. For example, one class of transcription corepressors modifies chromatin structure through covalent modification of histones. A second class remodels the conformation of chromatin in an ATP-dependent fashion. A third class modulates interactions of DNA-bound DNA-binding transcription factors with other transcription coregulators.;Binding to histone deacetylase.;Binding to a DNA-binding transcription factor, a protein that interacts with a specific DNA sequence (sometimes referred to as a motif) within the regulatory region of a gene to modulate transcription.;Binding to a heat shock protein, a protein synthesized or activated in response to heat shock.;The hatching of the cellular blastocyst from the zona pellucida.;A dynamic process of chromatin reorganization resulting in changes to chromatin structure. These changes allow DNA metabolic processes such as transcriptional regulation, DNA recombination, DNA repair, and DNA replication.;The process whose specific outcome is the progression of the heart over time, from its formation to the mature structure. The heart is a hollow, muscular organ, which, by contracting rhythmically, keeps up the circulation of the blood.;Any process that stops, prevents, or reduces the frequency, rate or extent of bone mineralization.;The process whose specific outcome is the progression of a tooth or teeth over time, from formation to the mature structure(s). A tooth is any hard bony, calcareous, or chitinous organ found in the mouth or pharynx of an animal and used in procuring or masticating food.;Any process that stops, prevents, or reduces the frequency, rate or extent of cellular DNA-templated transcription.;The biological process whose specific outcome is the progression of the roof of the mouth from an initial condition to its mature state. This process begins with the formation of the structure and ends with the mature structure. The roof of the mouth is the partition that separates the nasal and oral cavities.;The pattern specification process in which the polarity of a body or organ axis is established and maintained.;Any process that stops, prevents, or reduces the frequency, rate or extent of tooth mineralization, the deposition of calcium salts in tooth structures.;A protein-containing complex that monoubiquitinates histone H2A on K119, thus it facilitates the maintenance of the transcriptionally repressive state of some genes, such as BCL6. It consists of the corepressor BCOR or BCORL1, a Polycomb group (PcG) and a SCF ubiquitin ligase subcomplexes. In mammals, the core subunits of the complex include the PcG and PcG-associated proteins NSPC1, RING1, RNF2, and RYBP and the components of the SCF ubiquitin ligase, SKP1, and FBXL10.;
ENSMUSG00000059316	121.417	0.111132	0.0949233	0.123061	0.413688	Slc27a4	solute carrier family 27 (fatty acid transporter), member 4 [Source:MGI Symbol;Acc:MGI:1347347]	53.13	2	GO:0046627;GO:0043588;GO:0006629;GO:0016020;GO:0005886;GO:0005783;GO:0005789;GO:0000166;GO:0006869;GO:0001676;GO:0003824;GO:0016874;GO:0051649;GO:0071704;GO:0044238;GO:0006631;GO:0044281;GO:0005902;GO:0090630;GO:0043065;GO:0031526;GO:0044539;GO:0004467;GO:0005324;GO:0031957;GO:0047676;GO:1901480;GO:0000038;GO:0015908;GO:0042760;GO:0015909;GO:0090434;GO:1990379;GO:0001579;GO:0044381;GO:0007584;GO:0090433;GO:0062003;	negative regulation of insulin receptor signaling pathway;skin development;lipid metabolic process;membrane;plasma membrane;endoplasmic reticulum;endoplasmic reticulum membrane;nucleotide binding;lipid transport;long-chain fatty acid metabolic process;catalytic activity;ligase activity;establishment of localization in cell;organic substance metabolic process;primary metabolic process;fatty acid metabolic process;small molecule metabolic process;microvillus;activation of GTPase activity;positive regulation of apoptotic process;brush border membrane;long-chain fatty acid import into cell;long-chain fatty acid-CoA ligase activity;long-chain fatty acid transporter activity;very long-chain fatty acid-CoA ligase activity;arachidonate-CoA ligase activity;oleate transmembrane transporter activity;very long-chain fatty acid metabolic process;fatty acid transport;very long-chain fatty acid catabolic process;long-chain fatty acid transport;oleoyl-CoA ligase activity;lipid transport across blood-brain barrier;medium-chain fatty acid transport;glucose import in response to insulin stimulus;response to nutrient;palmitoyl-CoA ligase activity;negative regulation of all-trans-retinyl-ester hydrolase, 11-cis retinol forming activity;	Any process that stops, prevents, or reduces the frequency, rate or extent of insulin receptor signaling.;The process whose specific outcome is the progression of the skin over time, from its formation to the mature structure. The skin is the external membranous integument of an animal. In vertebrates the skin generally consists of two layers, an outer nonsensitive and nonvascular epidermis (cuticle or skarfskin) composed of cells which are constantly growing and multiplying in the deeper, and being thrown off in the superficial layers, as well as an inner vascular dermis (cutis, corium or true skin) composed mostly of connective tissue.;The chemical reactions and pathways involving lipids, compounds soluble in an organic solvent but not, or sparingly, in an aqueous solvent. Includes fatty acids; neutral fats, other fatty-acid esters, and soaps; long-chain (fatty) alcohols and waxes; sphingoids and other long-chain bases; glycolipids, phospholipids and sphingolipids; and carotenes, polyprenols, sterols, terpenes and other isoprenoids.;A lipid bilayer along with all the proteins and protein complexes embedded in it an attached to it.;The membrane surrounding a cell that separates the cell from its external environment. It consists of a phospholipid bilayer and associated proteins.;The irregular network of unit membranes, visible only by electron microscopy, that occurs in the cytoplasm of many eukaryotic cells. The membranes form a complex meshwork of tubular channels, which are often expanded into slitlike cavities called cisternae. The ER takes two forms, rough (or granular), with ribosomes adhering to the outer surface, and smooth (with no ribosomes attached).;The lipid bilayer surrounding the endoplasmic reticulum.;Binding to a nucleotide, any compound consisting of a nucleoside that is esterified with (ortho)phosphate or an oligophosphate at any hydroxyl group on the ribose or deoxyribose.;The directed movement of lipids into, out of or within a cell, or between cells, by means of some agent such as a transporter or pore. Lipids are compounds soluble in an organic solvent but not, or sparingly, in an aqueous solvent.;The chemical reactions and pathways involving long-chain fatty acids, A long-chain fatty acid is a fatty acid with a chain length between C13 and C22.;Catalysis of a biochemical reaction at physiological temperatures. In biologically catalyzed reactions, the reactants are known as substrates, and the catalysts are naturally occurring macromolecular substances known as enzymes. Enzymes possess specific binding sites for substrates, and are usually composed wholly or largely of protein, but RNA that has catalytic activity (ribozyme) is often also regarded as enzymatic.;Catalysis of the joining of two molecules, or two groups within a single molecule, using the energy from the hydrolysis of ATP, a similar triphosphate, or a pH gradient.;Any process, occuring in a cell, that localizes a substance or cellular component. This may occur via movement, tethering or selective degradation.;The chemical reactions and pathways involving an organic substance, any molecular entity containing carbon.;The chemical reactions and pathways involving those compounds which are formed as a part of the normal anabolic and catabolic processes. These processes take place in most, if not all, cells of the organism.;The chemical reactions and pathways involving fatty acids, aliphatic monocarboxylic acids liberated from naturally occurring fats and oils by hydrolysis.;The chemical reactions and pathways involving small molecules, any low molecular weight, monomeric, non-encoded molecule.;Thin cylindrical membrane-covered projections on the surface of an animal cell containing a core bundle of actin filaments. Present in especially large numbers on the absorptive surface of intestinal cells.;Any process that initiates the activity of an inactive GTPase through the replacement of GDP by GTP.;Any process that activates or increases the frequency, rate or extent of cell death by apoptotic process.;The portion of the plasma membrane surrounding the brush border.;The directed movement of a long-chain fatty acid from outside of a cell into a cell. This may occur via transport across the plasma membrane or via endocytosis. A long-chain fatty acid is a fatty acid with a chain length between C13 and C22.;Catalysis of the reaction: ATP + a long-chain fatty acid + CoA = AMP + diphosphate + an acyl-CoA; a long-chain fatty acid is a fatty acid with a chain length between C13 and C22.;Enables the transfer of long-chain fatty acids from one side of a membrane to the other. A long-chain fatty acid is a fatty acid with a chain length between C13 and C22.;Catalysis of the reaction: ATP + a very-long-chain fatty acid + CoA = AMP + diphosphate + an acyl-CoA; a very long-chain fatty acid is a fatty acid which has a chain length greater than C22.;Catalysis of the reaction: arachidonate + ATP + CoA = AMP + arachidonoyl-CoA + diphosphate + H(+).;Enables the transfer of oleate from one side of a membrane to the other.;The chemical reactions and pathways involving a fatty acid which has a chain length greater than C22.;The directed movement of fatty acids into, out of or within a cell, or between cells, by means of some agent such as a transporter or pore. Fatty acids are aliphatic monocarboxylic acids liberated from naturally occurring fats and oils by hydrolysis.;The chemical reactions and pathways resulting in the breakdown of a fatty acid which has a chain length greater than C22.;The directed movement of long-chain fatty acids into, out of or within a cell, or between cells, by means of some agent such as a transporter or pore. A long-chain fatty acid is a fatty acid with a chain length between C13 and C22.;Catalysis of the reaction: ATP + oleic acid + CoA = AMP + diphosphate + oleoyl-CoA.;The directed movement of lipid molecules passing through the blood-brain barrier.;The directed movement of medium-chain fatty acids into, out of or within a cell, or between cells, by means of some agent such as a transporter or pore. A medium-chain fatty acid is a fatty acid with a chain length of between C6 and C12.;The directed movement of the hexose monosaccharide glucose into a cell as a result of an insulin stimulus.;Any process that results in a change in state or activity of a cell or an organism (in terms of movement, secretion, enzyme production, gene expression, etc.) as a result of a nutrient stimulus.;Catalysis of the reaction: ATP + palmitic acid + CoA = AMP + diphosphate + palmitoyl-CoA.;Any process that decreases the frequency or rate of all-trans-retinyl-ester hydrolase, 11-cis retinol forming activity.;
ENSMUSG00000059495	228.462	0.100715	0.0795753	0.123028	0.413688	Arhgef12	Rho guanine nucleotide exchange factor (GEF) 12 [Source:MGI Symbol;Acc:MGI:1916882]	41.93	9	GO:0007186;GO:0005515;GO:0005737;GO:0005085;GO:0005096;GO:0007266;GO:0001664;GO:0035556;GO:0016020;;GO:0008217	G protein-coupled receptor signaling pathway;protein binding;cytoplasm;guanyl-nucleotide exchange factor activity;GTPase activator activity;Rho protein signal transduction;G protein-coupled receptor binding;intracellular signal transduction;membrane;;regulation of blood pressure	The series of molecular signals initiated by a ligand binding to its receptor, in which the activated receptor promotes the exchange of GDP for GTP on the alpha-subunit of an associated heterotrimeric G-protein complex. The GTP-bound activated alpha-G-protein then dissociates from the beta- and gamma-subunits to further transmit the signal within the cell. The pathway begins with receptor-ligand interaction, and ends with regulation of a downstream cellular process. The pathway can start from the plasma membrane, Golgi or nuclear membrane.;Binding to a protein.;The contents of a cell excluding the plasma membrane and nucleus, but including other subcellular structures.;Stimulates the exchange of GDP to GTP on a signaling GTPase, changing its conformation to its active form. Guanine nucleotide exchange factors (GEFs) act by stimulating the release of guanosine diphosphate (GDP) to allow binding of guanosine triphosphate (GTP), which is more abundant in the cell under normal cellular physiological conditions.;Binds to and increases the activity of a GTPase, an enzyme that catalyzes the hydrolysis of GTP.;The series of molecular signals within the cell that are mediated by a member of the Rho family of proteins switching to a GTP-bound active state.;Binding to a G protein-coupled receptor.;The process in which a signal is passed on to downstream components within the cell, which become activated themselves to further propagate the signal and finally trigger a change in the function or state of the cell.;A lipid bilayer along with all the proteins and protein complexes embedded in it an attached to it.;;Any process that modulates the force with which blood travels through the circulatory system. The process is controlled by a balance of processes that increase pressure and decrease pressure.
ENSMUSG00000074781	45.7428	-0.123161	0.136056	0.123057	0.413688	Ube2n	ubiquitin-conjugating enzyme E2N [Source:MGI Symbol;Acc:MGI:1934835]	40.77	10	GO:0005634;GO:0005515;GO:0005829;GO:0005737;GO:0140374;GO:0005654;GO:0016740;GO:0000166;GO:0005524;GO:0032991;GO:0006281;GO:0006974;GO:0016567;GO:0004842;GO:0061631;GO:0051092;GO:0051443;GO:0070534;GO:0000151;GO:0001650;GO:0000724;GO:0006511;GO:0043130;GO:0050852;GO:0031625;GO:2000781;GO:0000729;GO:0006301;GO:0016574;GO:0033182;GO:0043123;GO:0045739;GO:1902523;GO:1902533;GO:0031372;GO:0035370;	nucleus;protein binding;cytosol;cytoplasm;antiviral innate immune response;nucleoplasm;transferase activity;nucleotide binding;ATP binding;protein-containing complex;DNA repair;cellular response to DNA damage stimulus;protein ubiquitination;ubiquitin-protein transferase activity;ubiquitin conjugating enzyme activity;positive regulation of NF-kappaB transcription factor activity;positive regulation of ubiquitin-protein transferase activity;protein K63-linked ubiquitination;ubiquitin ligase complex;fibrillar center;double-strand break repair via homologous recombination;ubiquitin-dependent protein catabolic process;ubiquitin binding;T cell receptor signaling pathway;ubiquitin protein ligase binding;positive regulation of double-strand break repair;DNA double-strand break processing;postreplication repair;histone ubiquitination;regulation of histone ubiquitination;positive regulation of I-kappaB kinase/NF-kappaB signaling;positive regulation of DNA repair;positive regulation of protein K63-linked ubiquitination;positive regulation of intracellular signal transduction;UBC13-MMS2 complex;UBC13-UEV1A complex;	A membrane-bounded organelle of eukaryotic cells in which chromosomes are housed and replicated. In most cells, the nucleus contains all of the cell's chromosomes except the organellar chromosomes, and is the site of RNA synthesis and processing. In some species, or in specialized cell types, RNA metabolism or DNA replication may be absent.;Binding to a protein.;The part of the cytoplasm that does not contain organelles but which does contain other particulate matter, such as protein complexes.;The contents of a cell excluding the plasma membrane and nucleus, but including other subcellular structures.;A defense response against viruses mediated through an innate immune response. An innate immune response is mediated by germline encoded components that directly recognize components of potential pathogens.;That part of the nuclear content other than the chromosomes or the nucleolus.;Catalysis of the transfer of a group, e.g. a methyl group, glycosyl group, acyl group, phosphorus-containing, or other groups, from one compound (generally regarded as the donor) to another compound (generally regarded as the acceptor). Transferase is the systematic name for any enzyme of EC class 2.;Binding to a nucleotide, any compound consisting of a nucleoside that is esterified with (ortho)phosphate or an oligophosphate at any hydroxyl group on the ribose or deoxyribose.;Binding to ATP, adenosine 5'-triphosphate, a universally important coenzyme and enzyme regulator.;A stable assembly of two or more macromolecules, i.e. proteins, nucleic acids, carbohydrates or lipids, in which at least one component is a protein and the constituent parts function together.;The process of restoring DNA after damage. Genomes are subject to damage by chemical and physical agents in the environment (e.g. UV and ionizing radiations, chemical mutagens, fungal and bacterial toxins, etc.) and by free radicals or alkylating agents endogenously generated in metabolism. DNA is also damaged because of errors during its replication. A variety of different DNA repair pathways have been reported that include direct reversal, base excision repair, nucleotide excision repair, photoreactivation, bypass, double-strand break repair pathway, and mismatch repair pathway.;Any process that results in a change in state or activity of a cell (in terms of movement, secretion, enzyme production, gene expression, etc.) as a result of a stimulus indicating damage to its DNA from environmental insults or errors during metabolism.;The process in which one or more ubiquitin groups are added to a protein.;Catalysis of the transfer of ubiquitin from one protein to another via the reaction X-Ub + Y --> Y-Ub + X, where both X-Ub and Y-Ub are covalent linkages.;Isoenergetic transfer of ubiquitin from one protein to another via the reaction X-ubiquitin + Y -> Y-ubiquitin + X, where both the X-ubiquitin and Y-ubiquitin linkages are thioester bonds between the C-terminal glycine of ubiquitin and a sulfhydryl side group of a cysteine residue.;Any process that activates or increases the frequency, rate or extent of activity of the transcription factor NF-kappaB.;Any process that activates, maintains or increases the rate of ubiquitin transferase activity.;A protein ubiquitination process in which a polymer of ubiquitin, formed by linkages between lysine residues at position 63 of the ubiquitin monomers, is added to a protein. K63-linked ubiquitination does not target the substrate protein for degradation, but is involved in several pathways, notably as a signal to promote error-free DNA postreplication repair.;A protein complex that includes a ubiquitin-protein ligase and enables ubiquitin protein ligase activity. The complex also contains other proteins that may confer substrate specificity on the complex.;A structure found most metazoan nucleoli, but not usually found in lower eukaryotes; surrounded by the dense fibrillar component; the zone of transcription from multiple copies of the pre-rRNA genes is in the border region between these two structures.;The error-free repair of a double-strand break in DNA in which the broken DNA molecule is repaired using homologous sequences. A strand in the broken DNA searches for a homologous region in an intact chromosome to serve as the template for DNA synthesis. The restoration of two intact DNA molecules results in the exchange, reciprocal or nonreciprocal, of genetic material between the intact DNA molecule and the broken DNA molecule.;The chemical reactions and pathways resulting in the breakdown of a protein or peptide by hydrolysis of its peptide bonds, initiated by the covalent attachment of a ubiquitin group, or multiple ubiquitin groups, to the protein.;Binding to ubiquitin, a protein that when covalently bound to other cellular proteins marks them for proteolytic degradation.;The series of molecular signals initiated by the cross-linking of an antigen receptor on a T cell.;Binding to a ubiquitin protein ligase enzyme, any of the E3 proteins.;Any process that activates or increases the frequency, rate or extent of double-strand break repair.;The 5' to 3' exonucleolytic resection of the DNA at the site of the break to form a 3' single-strand DNA overhang.;The conversion of DNA-damage induced single-stranded gaps into large molecular weight DNA after replication. Includes pathways that remove replication-blocking lesions in conjunction with DNA replication.;The modification of histones by addition of ubiquitin groups.;Any process that modulates the frequency, rate or extent of the addition of a ubiquitin group to a histone protein.;Any process that activates or increases the frequency, rate or extent of I-kappaB kinase/NF-kappaB signaling.;Any process that activates or increases the frequency, rate or extent of DNA repair.;Any process that activates or increases the frequency, rate or extent of protein K63-linked ubiquitination.;Any process that activates or increases the frequency, rate or extent of intracellular signal transduction.;A heterodimeric ubiquitin conjugating enzyme complex that catalyzes assembly of K63-linked polyubiquitin chains, which act as a signal to promote error-free DNA postreplication repair; in Saccharomyces the complex comprises Ubc13p and Mms2p.;A heterodimeric ubiquitin conjugating enzyme complex that catalyzes assembly of K63-linked polyubiquitin chains and is involved in NF-kappaB activation. In humans at least, the complex comprises the ubiquitin-conjugating enzyme UBC13 and ubiquitin-conjugating enzyme variant 1A (UEV1A).;
ENSMUSG00000043925	11.0148	0.081913	0.155853	0.123102	0.413716	Or55b4	olfactory receptor family 55 subfamily B member 4 [Source:MGI Symbol;Acc:MGI:3030378]	48.77	7	GO:0007186;GO:0016020;GO:0004930;GO:0004984;GO:0005886;GO:0007165;GO:0050896;GO:0007608;GO:0050911	G protein-coupled receptor signaling pathway;membrane;G protein-coupled receptor activity;olfactory receptor activity;plasma membrane;signal transduction;response to stimulus;sensory perception of smell;detection of chemical stimulus involved in sensory perception of smell	The series of molecular signals initiated by a ligand binding to its receptor, in which the activated receptor promotes the exchange of GDP for GTP on the alpha-subunit of an associated heterotrimeric G-protein complex. The GTP-bound activated alpha-G-protein then dissociates from the beta- and gamma-subunits to further transmit the signal within the cell. The pathway begins with receptor-ligand interaction, and ends with regulation of a downstream cellular process. The pathway can start from the plasma membrane, Golgi or nuclear membrane.;A lipid bilayer along with all the proteins and protein complexes embedded in it an attached to it.;Combining with an extracellular signal and transmitting the signal across the membrane by activating an associated G-protein; promotes the exchange of GDP for GTP on the alpha subunit of a heterotrimeric G-protein complex.;Combining with an odorant and transmitting the signal from one side of the membrane to the other to initiate a change in cell activity in response to detection of smell.;The membrane surrounding a cell that separates the cell from its external environment. It consists of a phospholipid bilayer and associated proteins.;The cellular process in which a signal is conveyed to trigger a change in the activity or state of a cell. Signal transduction begins with reception of a signal (e.g. a ligand binding to a receptor or receptor activation by a stimulus such as light), or for signal transduction in the absence of ligand, signal-withdrawal or the activity of a constitutively active receptor. Signal transduction ends with regulation of a downstream cellular process, e.g. regulation of transcription or regulation of a metabolic process. Signal transduction covers signaling from receptors located on the surface of the cell and signaling via molecules located within the cell. For signaling between cells, signal transduction is restricted to events at and within the receiving cell.;Any process that results in a change in state or activity of a cell or an organism (in terms of movement, secretion, enzyme production, gene expression, etc.) as a result of a stimulus. The process begins with detection of the stimulus and ends with a change in state or activity or the cell or organism.;The series of events required for an organism to receive an olfactory stimulus, convert it to a molecular signal, and recognize and characterize the signal. Olfaction involves the detection of chemical composition of an organism's ambient medium by chemoreceptors. This is a neurological process.;The series of events involved in the perception of smell in which an olfactory chemical stimulus is received and converted into a molecular signal.
ENSMUSG00000040423	63.668	0.120971	0.119729	0.12314	0.413737	Rc3h1	RING CCCH (C3H) domains 1 [Source:MGI Symbol;Acc:MGI:2685397]	38.7	1	GO:0046872;GO:0010608;GO:0005515;GO:0010468;GO:0003729;GO:0005737;GO:0000932;GO:0016740;GO:0003723;GO:0016567;GO:0004842;GO:0000209;GO:0006511;GO:0000184;GO:0043029;GO:0008270;GO:0003725;GO:0000956;GO:0035613;GO:0061630;GO:1905762;GO:0010494;GO:0050852;GO:0061014;GO:1901224;GO:0035198;GO:0048536;GO:0003730;GO:0061158;GO:0042098;GO:0000288;GO:0001782;GO:0071347;GO:0048535;GO:0046007;GO:0061470;GO:2000320;GO:2000628;GO:0002634;GO:0002635;GO:0030889;GO:0033962;GO:0043488;GO:0045623;GO:0050856;GO:1900151;	metal ion binding;post-transcriptional regulation of gene expression;protein binding;regulation of gene expression;mRNA binding;cytoplasm;P-body;transferase activity;RNA binding;protein ubiquitination;ubiquitin-protein transferase activity;protein polyubiquitination;ubiquitin-dependent protein catabolic process;nuclear-transcribed mRNA catabolic process, nonsense-mediated decay;T cell homeostasis;zinc ion binding;double-stranded RNA binding;nuclear-transcribed mRNA catabolic process;RNA stem-loop binding;ubiquitin protein ligase activity;CCR4-NOT complex binding;cytoplasmic stress granule;T cell receptor signaling pathway;positive regulation of mRNA catabolic process;positive regulation of NIK/NF-kappaB signaling;miRNA binding;spleen development;mRNA 3'-UTR binding;3'-UTR-mediated mRNA destabilization;T cell proliferation;nuclear-transcribed mRNA catabolic process, deadenylation-dependent decay;B cell homeostasis;cellular response to interleukin-1;lymph node development;negative regulation of activated T cell proliferation;T follicular helper cell differentiation;negative regulation of T-helper 17 cell differentiation;regulation of miRNA metabolic process;regulation of germinal center formation;negative regulation of germinal center formation;negative regulation of B cell proliferation;P-body assembly;regulation of mRNA stability;negative regulation of T-helper cell differentiation;regulation of T cell receptor signaling pathway;regulation of nuclear-transcribed mRNA catabolic process, deadenylation-dependent decay;	Binding to a metal ion.;Any process that modulates the frequency, rate or extent of gene expression after the production of an RNA transcript.;Binding to a protein.;Any process that modulates the frequency, rate or extent of gene expression. Gene expression is the process in which a gene's coding sequence is converted into a mature gene product (protein or RNA).;Binding to messenger RNA (mRNA), an intermediate molecule between DNA and protein. mRNA includes UTR and coding sequences, but does not contain introns.;The contents of a cell excluding the plasma membrane and nucleus, but including other subcellular structures.;A focus in the cytoplasm where mRNAs may become inactivated by decapping or some other mechanism. Protein and RNA localized to these foci are involved in mRNA degradation, nonsense-mediated mRNA decay (NMD), translational repression, and RNA-mediated gene silencing.;Catalysis of the transfer of a group, e.g. a methyl group, glycosyl group, acyl group, phosphorus-containing, or other groups, from one compound (generally regarded as the donor) to another compound (generally regarded as the acceptor). Transferase is the systematic name for any enzyme of EC class 2.;Binding to an RNA molecule or a portion thereof.;The process in which one or more ubiquitin groups are added to a protein.;Catalysis of the transfer of ubiquitin from one protein to another via the reaction X-Ub + Y --> Y-Ub + X, where both X-Ub and Y-Ub are covalent linkages.;Addition of multiple ubiquitin groups to a protein, forming a ubiquitin chain.;The chemical reactions and pathways resulting in the breakdown of a protein or peptide by hydrolysis of its peptide bonds, initiated by the covalent attachment of a ubiquitin group, or multiple ubiquitin groups, to the protein.;The nonsense-mediated decay pathway for nuclear-transcribed mRNAs degrades mRNAs in which an amino-acid codon has changed to a nonsense codon; this prevents the translation of such mRNAs into truncated, and potentially harmful, proteins.;The process of regulating the proliferation and elimination of T cells such that the total number of T cells within a whole or part of an organism is stable over time in the absence of an outside stimulus.;Binding to a zinc ion (Zn).;Binding to double-stranded RNA.;The chemical reactions and pathways resulting in the breakdown of nuclear-transcribed mRNAs in eukaryotic cells.;Binding to a stem-loop in an RNA molecule. An RNA stem-loop is a secondary RNA structure consisting of a double-stranded RNA (dsRNA) stem and a terminal loop.;Catalysis of the transfer of ubiquitin to a substrate protein via the reaction X-ubiquitin + S -> X + S-ubiquitin, where X is either an E2 or E3 enzyme, the X-ubiquitin linkage is a thioester bond, and the S-ubiquitin linkage is an amide bond: an isopeptide bond between the C-terminal glycine of ubiquitin and the epsilon-amino group of lysine residues in the substrate or, in the linear extension of ubiquitin chains, a peptide bond the between the C-terminal glycine and N-terminal methionine of ubiquitin residues.;Binding to a CCR4-NOT complex.;A dense aggregation in the cytosol composed of proteins and RNAs that appear when the cell is under stress.;The series of molecular signals initiated by the cross-linking of an antigen receptor on a T cell.;Any process that increases the rate, frequency, or extent of a mRNA catabolic process, the chemical reactions and pathways resulting in the breakdown of RNA, ribonucleic acid, one of the two main type of nucleic acid, consisting of a long, unbranched macromolecule formed from ribonucleotides joined in 3',5'-phosphodiester linkage.;Any process that activates or increases the frequency, rate or extent of NIK/NF-kappaB signaling.;Binding to a microRNA, a 21-23 nucleotide RNA that is processed from a stem-loop RNA precursor (pre-miRNA) that is encoded within plant and animal genomes.;The process whose specific outcome is the progression of the spleen over time, from its formation to the mature structure. The spleen is a large vascular lymphatic organ composed of white and red pulp, involved both in hemopoietic and immune system functions.;Binding to a 3' untranslated region of an mRNA molecule.;An mRNA destabilization process in which one or more RNA-binding proteins associate with the 3'-untranslated region (UTR) of an mRNA.;The expansion of a T cell population by cell division. Follows T cell activation.;A major pathway of degradation of nuclear-transcribed mRNAs that proceeds through a series of ordered steps that includes poly(A) tail shortening and that can regulate mRNA stability.;The process of regulating the proliferation and elimination of B cells such that the total number of B cells within a whole or part of an organism is stable over time in the absence of an outside stimulus.;Any process that results in a change in state or activity of a cell (in terms of movement, secretion, enzyme production, gene expression, etc.) as a result of an interleukin-1 stimulus.;The process whose specific outcome is the progression of lymph nodes over time, from their formation to the mature structure. A lymph node is a round, oval, or bean shaped structure localized in clusters along the lymphatic vessels, with a distinct internal structure including specialized vasculature and B- and T-zones for the activation of lymphocytes.;Any process that stops, prevents or reduces the rate or extent of activated T cell proliferation.;The process in which a relatively unspecialized T cell acquires specialized features of a mature T follicular helper cell.;Any process that stops, prevents or reduces the frequency, rate or extent of T-helper 17 cell differentiation.;Any process that modulates the frequency, rate or extent of miRNA metabolic process.;Any process that modulates the frequency, rate, or extent of germinal center formation.;Any process that stops, prevents, or reduces the frequency, rate, or extent of germinal center formation.;Any process that stops, prevents or reduces the rate or extent of B cell proliferation.;The aggregation, arrangement and bonding together of proteins and RNA molecules to form a cytoplasmic mRNA processing body.;Any process that modulates the propensity of mRNA molecules to degradation. Includes processes that both stabilize and destabilize mRNAs.;Any process that stops, prevents, or reduces the frequency, rate or extent of T-helper cell differentiation.;Any process that modulates the frequency, rate or extent of signaling pathways initiated by the cross-linking of an antigen receptor on a T cell.;Any process that modulates the frequency, rate or extent of nuclear-transcribed mRNA catabolic process, deadenylation-dependent decay.;
ENSMUSG00000032602	58.4419	-0.122198	0.126325	0.123198	0.413822	Slc25a20	solute carrier family 25 (mitochondrial carnitine/acylcarnitine translocase), member 20 [Source:MGI Symbol;Acc:MGI:1928738]	46.11	9	;GO:0005739;GO:0001701;GO:0005829;GO:0016020;GO:0006869;GO:0005743;GO:0006839;GO:0005740;GO:1902603;GO:0015227;GO:1902616	;mitochondrion;in utero embryonic development;cytosol;membrane;lipid transport;mitochondrial inner membrane;mitochondrial transport;mitochondrial envelope;carnitine transmembrane transport;acyl carnitine transmembrane transporter activity;acyl carnitine transmembrane transport	;A semiautonomous, self replicating organelle that occurs in varying numbers, shapes, and sizes in the cytoplasm of virtually all eukaryotic cells. It is notably the site of tissue respiration.;The process whose specific outcome is the progression of the embryo in the uterus over time, from formation of the zygote in the oviduct, to birth. An example of this process is found in Mus musculus.;The part of the cytoplasm that does not contain organelles but which does contain other particulate matter, such as protein complexes.;A lipid bilayer along with all the proteins and protein complexes embedded in it an attached to it.;The directed movement of lipids into, out of or within a cell, or between cells, by means of some agent such as a transporter or pore. Lipids are compounds soluble in an organic solvent but not, or sparingly, in an aqueous solvent.;The inner, i.e. lumen-facing, lipid bilayer of the mitochondrial envelope. It is highly folded to form cristae.;Transport of substances into, out of or within a mitochondrion.;The double lipid bilayer enclosing the mitochondrion and separating its contents from the cell cytoplasm; includes the intermembrane space.;The directed movement of carnitine across a membrane.;Enables the transfer of acyl carnitine from one side of a membrane to the other. Acyl carnitine is the condensation product of a carboxylic acid and carnitine and is the transport form for a fatty acid crossing the mitochondrial membrane.;The process in which acyl carnitine is transported across a membrane.
ENSMUSG00000024276	29.3717	-0.118604	0.152516	0.12325	0.413889	Zfp397	zinc finger protein 397 [Source:MGI Symbol;Acc:MGI:1916506]	40.18	18	;GO:0005634;GO:0005730;GO:0005829;GO:0005737;GO:0015630;GO:0000978;GO:0005886;GO:0006357;GO:0000981;GO:0042803;GO:0045892;GO:0046982	;nucleus;nucleolus;cytosol;cytoplasm;microtubule cytoskeleton;RNA polymerase II cis-regulatory region sequence-specific DNA binding;plasma membrane;regulation of transcription by RNA polymerase II;DNA-binding transcription factor activity, RNA polymerase II-specific;protein homodimerization activity;negative regulation of DNA-templated transcription;protein heterodimerization activity	;A membrane-bounded organelle of eukaryotic cells in which chromosomes are housed and replicated. In most cells, the nucleus contains all of the cell's chromosomes except the organellar chromosomes, and is the site of RNA synthesis and processing. In some species, or in specialized cell types, RNA metabolism or DNA replication may be absent.;A small, dense body one or more of which are present in the nucleus of eukaryotic cells. It is rich in RNA and protein, is not bounded by a limiting membrane, and is not seen during mitosis. Its prime function is the transcription of the nucleolar DNA into 45S ribosomal-precursor RNA, the processing of this RNA into 5.8S, 18S, and 28S components of ribosomal RNA, and the association of these components with 5S RNA and proteins synthesized outside the nucleolus. This association results in the formation of ribonucleoprotein precursors; these pass into the cytoplasm and mature into the 40S and 60S subunits of the ribosome.;The part of the cytoplasm that does not contain organelles but which does contain other particulate matter, such as protein complexes.;The contents of a cell excluding the plasma membrane and nucleus, but including other subcellular structures.;The part of the cytoskeleton (the internal framework of a cell) composed of microtubules and associated proteins.;Binding to a specific upstream regulatory DNA sequence (transcription factor recognition sequence or binding site) located in cis relative to the transcription start site (i.e., on the same strand of DNA) of a gene transcribed by RNA polymerase II.;The membrane surrounding a cell that separates the cell from its external environment. It consists of a phospholipid bilayer and associated proteins.;Any process that modulates the frequency, rate or extent of transcription mediated by RNA polymerase II.;A DNA-binding transcription factor activity that modulates the transcription of specific gene sets transcribed by RNA polymerase II.;Binding to an identical protein to form a homodimer.;Any process that stops, prevents, or reduces the frequency, rate or extent of cellular DNA-templated transcription.;Binding to a nonidentical protein to form a heterodimer.
ENSMUSG00000034022	49.6397	-0.122844	0.13485	0.12343	0.414279	Cpsf1	cleavage and polyadenylation specific factor 1 [Source:MGI Symbol;Acc:MGI:2679722]	53.7	15	;GO:0005634;GO:0005515;GO:0003676;GO:0005654;GO:0035925;GO:0003723;GO:0006397;GO:0019899;GO:0006378;GO:0005847	;nucleus;protein binding;nucleic acid binding;nucleoplasm;mRNA 3'-UTR AU-rich region binding;RNA binding;mRNA processing;enzyme binding;mRNA polyadenylation;mRNA cleavage and polyadenylation specificity factor complex	;A membrane-bounded organelle of eukaryotic cells in which chromosomes are housed and replicated. In most cells, the nucleus contains all of the cell's chromosomes except the organellar chromosomes, and is the site of RNA synthesis and processing. In some species, or in specialized cell types, RNA metabolism or DNA replication may be absent.;Binding to a protein.;Binding to a nucleic acid.;That part of the nuclear content other than the chromosomes or the nucleolus.;Binding to a region containing frequent adenine and uridine bases within the 3' untranslated region of a mRNA molecule or in pre-mRNA intron. The ARE-binding element consensus is UUAUUUAUU. ARE-binding proteins control the stability and/or translation of mRNAs.;Binding to an RNA molecule or a portion thereof.;Any process involved in the conversion of a primary mRNA transcript into one or more mature mRNA(s) prior to translation into polypeptide.;Binding to an enzyme, a protein with catalytic activity.;The enzymatic addition of a sequence of 40-200 adenylyl residues at the 3' end of a eukaryotic mRNA primary transcript.;A multisubunit complex that binds to the canonical AAUAAA hexamer and to U-rich upstream sequence elements on the pre-mRNA, thereby stimulating the otherwise weakly active and nonspecific polymerase to elongate efficiently RNAs containing a poly(A) signal.
ENSMUSG00000079499	11.7992	-0.0833915	0.15652	0.123403	0.414279	6530402F18Rik	RIKEN cDNA 6530402F18 gene [Source:MGI Symbol;Acc:MGI:1923470]	54.75	2
ENSMUSG00000027832	124.991	0.111415	0.095894	0.123526	0.41437	Ptx3	pentraxin related gene [Source:MGI Symbol;Acc:MGI:104641]	43.83	3	GO:0045087;GO:0005515;GO:0005615;GO:0005576;GO:0031012;GO:0050766;GO:0042802;GO:0045429;GO:0030198;GO:0046597;GO:0001849;GO:0008228;GO:0001878;GO:0046790;GO:0044869;GO:0044871;GO:1903016;GO:1903019;GO:0001872;GO:0001550;GO:0044793;	innate immune response;protein binding;extracellular space;extracellular region;extracellular matrix;positive regulation of phagocytosis;identical protein binding;positive regulation of nitric oxide biosynthetic process;extracellular matrix organization;negative regulation of viral entry into host cell;complement component C1q complex binding;opsonization;response to yeast;virion binding;negative regulation by host of viral exo-alpha-sialidase activity;negative regulation by host of viral glycoprotein metabolic process;negative regulation of exo-alpha-sialidase activity;negative regulation of glycoprotein metabolic process;(1->3)-beta-D-glucan binding;ovarian cumulus expansion;negative regulation by host of viral process;	Innate immune responses are defense responses mediated by germline encoded components that directly recognize components of potential pathogens.;Binding to a protein.;That part of a multicellular organism outside the cells proper, usually taken to be outside the plasma membranes, and occupied by fluid.;The space external to the outermost structure of a cell. For cells without external protective or external encapsulating structures this refers to space outside of the plasma membrane. This term covers the host cell environment outside an intracellular parasite.;A structure lying external to one or more cells, which provides structural support, biochemical or biomechanical cues for cells or tissues.;Any process that activates or increases the frequency, rate or extent of phagocytosis.;Binding to an identical protein or proteins.;Any process that activates or increases the frequency, rate or extent of the chemical reactions and pathways resulting in the formation of nitric oxide.;A process that is carried out at the cellular level which results in the assembly, arrangement of constituent parts, or disassembly of an extracellular matrix.;Any process that stops, prevents, or reduces the frequency, rate or extent of the entry of viral entry into a host cell.;Binding to a C1q complex, a component of the classical complement cascade.;The process in which a microorganism (or other particulate material) is rendered more susceptible to phagocytosis by coating with an opsonin, a blood serum protein such as a complement component or antibody.;Any process that results in a change in state or activity of a cell or an organism (in terms of movement, secretion, enzyme production, gene expression, etc.) as a result of a stimulus from a yeast species.;Binding to a virion, either by binding to components of the capsid or the viral envelope.;The process in which a host organism decreases viral exo-alpha-sialidase activity, the catalysis of the hydrolysis of peptide bonds in a protein.;A process in which a host organism stops, prevents or reduces the frequency, rate or extent of viral glycoprotein metabolic process.;Any process that stops, prevents or reduces the frequency, rate or extent of exo-alpha-sialidase activity.;Any process that stops, prevents or reduces the frequency, rate or extent of glycoprotein metabolic process.;Binding to a (1->3)-beta-D-glucan.;Increase in size of the cumulus surrounding the oocyte including change in morphology due to proliferation and dispersion of cumulus cells.;A process in which a host organism stops, prevents or reduces the frequency, rate or extent of a process being mediated by a virus with which it is infected.;
ENSMUSG00000085396	50.9562	0.122911	0.133422	0.123509	0.41437	Firre	functional intergenic repeating RNA element [Source:MGI Symbol;Acc:MGI:2147989]	43.7	X
ENSMUSG00000104756	13.9714	0.0915071	0.158944	0.123554	0.41437	Gm42464	predicted gene 42464 [Source:MGI Symbol;Acc:MGI:5662601]	35.92	3
ENSMUSG00000021385	26.3025	0.116424	0.154902	0.123746	0.414906	Ippk	inositol 1,3,4,5,6-pentakisphosphate 2-kinase [Source:MGI Symbol;Acc:MGI:1922928]	45.98	13	GO:0005524;GO:0035299;GO:0005730;GO:0005634;GO:0005737;GO:0016740;GO:0000166;GO:0016301;GO:0016310;GO:0060090;GO:0032958;GO:1901838;GO:0016020	ATP binding;inositol pentakisphosphate 2-kinase activity;nucleolus;nucleus;cytoplasm;transferase activity;nucleotide binding;kinase activity;phosphorylation;molecular adaptor activity;inositol phosphate biosynthetic process;positive regulation of transcription of nucleolar large rRNA by RNA polymerase I;membrane	Binding to ATP, adenosine 5'-triphosphate, a universally important coenzyme and enzyme regulator.;Catalysis of the reaction: 1D-myo-inositol 1,3,4,5,6-pentakisphosphate + ATP = 1D-myo-inositol hexakisphosphate + ADP + 2 H(+).;A small, dense body one or more of which are present in the nucleus of eukaryotic cells. It is rich in RNA and protein, is not bounded by a limiting membrane, and is not seen during mitosis. Its prime function is the transcription of the nucleolar DNA into 45S ribosomal-precursor RNA, the processing of this RNA into 5.8S, 18S, and 28S components of ribosomal RNA, and the association of these components with 5S RNA and proteins synthesized outside the nucleolus. This association results in the formation of ribonucleoprotein precursors; these pass into the cytoplasm and mature into the 40S and 60S subunits of the ribosome.;A membrane-bounded organelle of eukaryotic cells in which chromosomes are housed and replicated. In most cells, the nucleus contains all of the cell's chromosomes except the organellar chromosomes, and is the site of RNA synthesis and processing. In some species, or in specialized cell types, RNA metabolism or DNA replication may be absent.;The contents of a cell excluding the plasma membrane and nucleus, but including other subcellular structures.;Catalysis of the transfer of a group, e.g. a methyl group, glycosyl group, acyl group, phosphorus-containing, or other groups, from one compound (generally regarded as the donor) to another compound (generally regarded as the acceptor). Transferase is the systematic name for any enzyme of EC class 2.;Binding to a nucleotide, any compound consisting of a nucleoside that is esterified with (ortho)phosphate or an oligophosphate at any hydroxyl group on the ribose or deoxyribose.;Catalysis of the transfer of a phosphate group, usually from ATP, to a substrate molecule.;The process of introducing a phosphate group into a molecule, usually with the formation of a phosphoric ester, a phosphoric anhydride or a phosphoric amide.;The binding activity of a molecule that brings together two or more molecules through a selective, non-covalent, often stoichiometric interaction, permitting those molecules to function in a coordinated way.;The chemical reactions and pathways resulting in the formation of an inositol phosphate, 1,2,3,4,5,6-cyclohexanehexol, with one or more phosphate groups attached.;Any process that activates or increases the frequency, rate or extent of transcription of nuclear large rRNA mediated by RNA polymerase I.;A lipid bilayer along with all the proteins and protein complexes embedded in it an attached to it.
ENSMUSG00000024589	99.1683	0.120377	0.118808	0.123954	0.415278	Nedd4l	neural precursor cell expressed, developmentally down-regulated gene 4-like [Source:MGI Symbol;Acc:MGI:1933754]	45.49	18	GO:0005515;GO:0006511;GO:0004842;GO:0061630;GO:0016567;;GO:0016740;GO:0015459;GO:0017080;GO:0019870;GO:0019871;GO:0044325;GO:0003254;GO:0031647;GO:0034765;GO:0042391;GO:0043161;GO:0060306;GO:0070936;GO:1901016;GO:1901017;GO:1901380;GO:1902305;GO:1902306;GO:1903861;GO:2000009;GO:2000650;GO:0005886;GO:0005737;GO:0005794;GO:0030154;GO:0051649;GO:0005768;GO:0006513;GO:0045732;GO:0006814;GO:0010765;GO:0003085;GO:0002028;GO:2001259;GO:0005771;GO:2000810;GO:0009651;GO:0086005;GO:0010766;GO:0048814;GO:2001288	protein binding;ubiquitin-dependent protein catabolic process;ubiquitin-protein transferase activity;ubiquitin protein ligase activity;protein ubiquitination;;transferase activity;potassium channel regulator activity;sodium channel regulator activity;potassium channel inhibitor activity;sodium channel inhibitor activity;transmembrane transporter binding;regulation of membrane depolarization;regulation of protein stability;regulation of ion transmembrane transport;regulation of membrane potential;proteasome-mediated ubiquitin-dependent protein catabolic process;regulation of membrane repolarization;protein K48-linked ubiquitination;regulation of potassium ion transmembrane transporter activity;negative regulation of potassium ion transmembrane transporter activity;negative regulation of potassium ion transmembrane transport;regulation of sodium ion transmembrane transport;negative regulation of sodium ion transmembrane transport;positive regulation of dendrite extension;negative regulation of protein localization to cell surface;negative regulation of sodium ion transmembrane transporter activity;plasma membrane;cytoplasm;Golgi apparatus;cell differentiation;establishment of localization in cell;endosome;protein monoubiquitination;positive regulation of protein catabolic process;sodium ion transport;positive regulation of sodium ion transport;negative regulation of systemic arterial blood pressure;regulation of sodium ion transport;positive regulation of cation channel activity;multivesicular body;regulation of bicellular tight junction assembly;response to salt stress;ventricular cardiac muscle cell action potential;negative regulation of sodium ion transport;regulation of dendrite morphogenesis;positive regulation of caveolin-mediated endocytosis	Binding to a protein.;The chemical reactions and pathways resulting in the breakdown of a protein or peptide by hydrolysis of its peptide bonds, initiated by the covalent attachment of a ubiquitin group, or multiple ubiquitin groups, to the protein.;Catalysis of the transfer of ubiquitin from one protein to another via the reaction X-Ub + Y --> Y-Ub + X, where both X-Ub and Y-Ub are covalent linkages.;Catalysis of the transfer of ubiquitin to a substrate protein via the reaction X-ubiquitin + S -> X + S-ubiquitin, where X is either an E2 or E3 enzyme, the X-ubiquitin linkage is a thioester bond, and the S-ubiquitin linkage is an amide bond: an isopeptide bond between the C-terminal glycine of ubiquitin and the epsilon-amino group of lysine residues in the substrate or, in the linear extension of ubiquitin chains, a peptide bond the between the C-terminal glycine and N-terminal methionine of ubiquitin residues.;The process in which one or more ubiquitin groups are added to a protein.;;Catalysis of the transfer of a group, e.g. a methyl group, glycosyl group, acyl group, phosphorus-containing, or other groups, from one compound (generally regarded as the donor) to another compound (generally regarded as the acceptor). Transferase is the systematic name for any enzyme of EC class 2.;Binds to and modulates the activity of a potassium channel.;Binds to and modulates the activity of a sodium channel.;Binds to and stops, prevents, or reduces the activity of a potassium channel.;Binds to and stops, prevents, or reduces the activity of a sodium channel.;Binding to a transmembrane transporter, a protein or protein complex that enables the transfer of a substance, usually a specific substance or a group of related substances, from one side of a membrane to the other.;Any process that modulates the rate, frequency or extent of membrane depolarization. Membrane depolarization is the process in which membrane potential changes in the depolarizing direction from the resting potential, usually from negative to positive.;Any process that affects the structure and integrity of a protein, altering the likelihood of its degradation or aggregation.;Any process that modulates the frequency, rate or extent of the directed movement of ions from one side of a membrane to the other.;Any process that modulates the establishment or extent of a membrane potential, the electric potential existing across any membrane arising from charges in the membrane itself and from the charges present in the media on either side of the membrane.;The chemical reactions and pathways resulting in the breakdown of a protein or peptide by hydrolysis of its peptide bonds, initiated by the covalent attachment of ubiquitin, and mediated by the proteasome.;Any process that modulates the establishment or extent of a membrane potential in the polarizing direction towards the resting potential, usually from positive to negative.;A protein ubiquitination process in which a polymer of ubiquitin, formed by linkages between lysine residues at position 48 of the ubiquitin monomers, is added to a protein. K48-linked ubiquitination targets the substrate protein for degradation.;Any process that modulates the frequency, rate or extent of potassium ion transmembrane transporter activity.;Any process that stops, prevents or reduces the frequency, rate or extent of potassium ion transmembrane transporter activity.;Any process that stops, prevents or reduces the frequency, rate or extent of potassium ion transmembrane transport.;Any process that modulates the frequency, rate or extent of sodium ion transmembrane transport.;Any process that stops, prevents or reduces the frequency, rate or extent of sodium ion transmembrane transport.;Any process that activates or increases the frequency, rate or extent of dendrite extension.;Any process that stops, prevents, or reduces the frequency, rate or extent of protein localization to the cell surface.;Any process that stops, prevents or reduces the frequency, rate or extent of sodium ion transmembrane transporter activity.;The membrane surrounding a cell that separates the cell from its external environment. It consists of a phospholipid bilayer and associated proteins.;The contents of a cell excluding the plasma membrane and nucleus, but including other subcellular structures.;A membrane-bound cytoplasmic organelle of the endomembrane system that further processes the core oligosaccharides (e.g. N-glycans) added to proteins in the endoplasmic reticulum and packages them into membrane-bound vesicles. The Golgi apparatus operates at the intersection of the secretory, lysosomal, and endocytic pathways.;The process in which relatively unspecialized cells, e.g. embryonic or regenerative cells, acquire specialized structural and/or functional features that characterize the cells, tissues, or organs of the mature organism or some other relatively stable phase of the organism's life history. Differentiation includes the processes involved in commitment of a cell to a specific fate and its subsequent development to the mature state.;Any process, occuring in a cell, that localizes a substance or cellular component. This may occur via movement, tethering or selective degradation.;A vacuole to which materials ingested by endocytosis are delivered.;Addition of a single ubiquitin group to a protein.;Any process that activates or increases the frequency, rate or extent of the chemical reactions and pathways resulting in the breakdown of a protein by the destruction of the native, active configuration, with or without the hydrolysis of peptide bonds.;The directed movement of sodium ions (Na+) into, out of or within a cell, or between cells, by means of some agent such as a transporter or pore.;Any process that increases the frequency, rate or extent of the directed movement of sodium ions (Na+) into, out of or within a cell, or between cells, by means of some agent such as a transporter or pore.;The process that reduces the force with which blood travels through the systemic arterial circulatory system.;Any process that modulates the frequency, rate or extent of the directed movement of sodium ions (Na+) into, out of or within a cell, or between cells, by means of some agent such as a transporter or pore.;Any process that activates or increases the frequency, rate or extent of cation channel activity.;A type of endosome in which regions of the limiting endosomal membrane invaginate to form internal vesicles; membrane proteins that enter the internal vesicles are sequestered from the cytoplasm.;Any process that modulates the frequency, rate or extent of tight junction assembly.;Any process that results in a change in state or activity of a cell or an organism (in terms of movement, secretion, enzyme production, gene expression, etc.) as a result of a stimulus indicating an increase or decrease in the concentration of salt (particularly but not exclusively sodium and chloride ions) in the environment.;An action potential that occurs in a ventricular cardiac muscle cell.;Any process that decreases the frequency, rate or extent of the directed movement of sodium ions (Na+) into, out of or within a cell, or between cells, by means of some agent such as a transporter or pore.;Any process that modulates the frequency, rate or extent of dendrite morphogenesis.;Any process that activates or increases the frequency, rate or extent of caveolin-mediated endocytosis.
ENSMUSG00000030986	28.1814	-0.114633	0.156071	0.123932	0.415278	Dhx32	DEAH (Asp-Glu-Ala-His) box polypeptide 32 [Source:MGI Symbol;Acc:MGI:2141813]	46.12	7	GO:0004386;GO:0005634;GO:0016787;GO:0000166;GO:0005524;GO:0003724;GO:0003723;GO:0005681;GO:0005739;GO:0016887;	helicase activity;nucleus;hydrolase activity;nucleotide binding;ATP binding;RNA helicase activity;RNA binding;spliceosomal complex;mitochondrion;ATP hydrolysis activity;	Catalysis of the reaction: ATP + H2O = ADP + phosphate, to drive the unwinding of a DNA or RNA helix.;A membrane-bounded organelle of eukaryotic cells in which chromosomes are housed and replicated. In most cells, the nucleus contains all of the cell's chromosomes except the organellar chromosomes, and is the site of RNA synthesis and processing. In some species, or in specialized cell types, RNA metabolism or DNA replication may be absent.;Catalysis of the hydrolysis of various bonds, e.g. C-O, C-N, C-C, phosphoric anhydride bonds, etc.;Binding to a nucleotide, any compound consisting of a nucleoside that is esterified with (ortho)phosphate or an oligophosphate at any hydroxyl group on the ribose or deoxyribose.;Binding to ATP, adenosine 5'-triphosphate, a universally important coenzyme and enzyme regulator.;Unwinding of an RNA helix, driven by ATP hydrolysis.;Binding to an RNA molecule or a portion thereof.;Any of a series of ribonucleoprotein complexes that contain snRNA(s) and small nuclear ribonucleoproteins (snRNPs), and are formed sequentially during the spliceosomal splicing of one or more substrate RNAs, and which also contain the RNA substrate(s) from the initial target RNAs of splicing, the splicing intermediate RNA(s), to the final RNA products. During cis-splicing, the initial target RNA is a single, contiguous RNA transcript, whether mRNA, snoRNA, etc., and the released products are a spliced RNA and an excised intron, generally as a lariat structure. During trans-splicing, there are two initial substrate RNAs, the spliced leader RNA and a pre-mRNA.;A semiautonomous, self replicating organelle that occurs in varying numbers, shapes, and sizes in the cytoplasm of virtually all eukaryotic cells. It is notably the site of tissue respiration.;Catalysis of the reaction: ATP + H2O = ADP + H+ phosphate. ATP hydrolysis is used in some reactions as an energy source, for example to catalyze a reaction or drive transport against a concentration gradient.;
ENSMUSG00000106749	24.0644	0.110026	0.158837	0.12395	0.415278	Gm43281	predicted gene 43281 [Source:MGI Symbol;Acc:MGI:5663418]	45.75	5
ENSMUSG00000019577	15.8275	0.0944006	0.159742	0.124033	0.415434	Pdk4	pyruvate dehydrogenase kinase, isoenzyme 4 [Source:MGI Symbol;Acc:MGI:1351481]	40.66	6	GO:0004672;GO:0005739;GO:0072593;GO:0006468;GO:0010906;GO:0009267;GO:0071398;GO:0016740;GO:0000166;GO:0005524;GO:0016301;GO:0016310;GO:0005743;GO:0005975;GO:0005759;GO:0042594;GO:0006006;GO:0045124;GO:0042593;GO:0004740;GO:0042304;GO:0004712;GO:0006885;GO:0008286;GO:0010510;GO:0010565;GO:0046320;GO:2000811;	protein kinase activity;mitochondrion;reactive oxygen species metabolic process;protein phosphorylation;regulation of glucose metabolic process;cellular response to starvation;cellular response to fatty acid;transferase activity;nucleotide binding;ATP binding;kinase activity;phosphorylation;mitochondrial inner membrane;carbohydrate metabolic process;mitochondrial matrix;response to starvation;glucose metabolic process;regulation of bone resorption;glucose homeostasis;pyruvate dehydrogenase (acetyl-transferring) kinase activity;regulation of fatty acid biosynthetic process;protein serine/threonine/tyrosine kinase activity;regulation of pH;insulin receptor signaling pathway;regulation of acetyl-CoA biosynthetic process from pyruvate;regulation of cellular ketone metabolic process;regulation of fatty acid oxidation;negative regulation of anoikis;	Catalysis of the phosphorylation of an amino acid residue in a protein, usually according to the reaction: a protein + ATP = a phosphoprotein + ADP.;A semiautonomous, self replicating organelle that occurs in varying numbers, shapes, and sizes in the cytoplasm of virtually all eukaryotic cells. It is notably the site of tissue respiration.;The chemical reactions and pathways involving a reactive oxygen species, any molecules or ions formed by the incomplete one-electron reduction of oxygen. They contribute to the microbicidal activity of phagocytes, regulation of signal transduction and gene expression, and the oxidative damage to biopolymers.;The process of introducing a phosphate group on to a protein.;Any process that modulates the rate, frequency or extent of glucose metabolism. Glucose metabolic processes are the chemical reactions and pathways involving glucose, the aldohexose gluco-hexose.;Any process that results in a change in state or activity of a cell (in terms of movement, secretion, enzyme production, gene expression, etc.) as a result of deprivation of nourishment.;Any process that results in a change in state or activity of a cell (in terms of movement, secretion, enzyme production, gene expression, etc.) as a result of a fatty acid stimulus.;Catalysis of the transfer of a group, e.g. a methyl group, glycosyl group, acyl group, phosphorus-containing, or other groups, from one compound (generally regarded as the donor) to another compound (generally regarded as the acceptor). Transferase is the systematic name for any enzyme of EC class 2.;Binding to a nucleotide, any compound consisting of a nucleoside that is esterified with (ortho)phosphate or an oligophosphate at any hydroxyl group on the ribose or deoxyribose.;Binding to ATP, adenosine 5'-triphosphate, a universally important coenzyme and enzyme regulator.;Catalysis of the transfer of a phosphate group, usually from ATP, to a substrate molecule.;The process of introducing a phosphate group into a molecule, usually with the formation of a phosphoric ester, a phosphoric anhydride or a phosphoric amide.;The inner, i.e. lumen-facing, lipid bilayer of the mitochondrial envelope. It is highly folded to form cristae.;The chemical reactions and pathways involving carbohydrates, any of a group of organic compounds based of the general formula Cx(H2O)y.;The gel-like material, with considerable fine structure, that lies in the matrix space, or lumen, of a mitochondrion. It contains the enzymes of the tricarboxylic acid cycle and, in some organisms, the enzymes concerned with fatty acid oxidation.;Any process that results in a change in state or activity of a cell or an organism (in terms of movement, secretion, enzyme production, gene expression, etc.) as a result of a starvation stimulus, deprivation of nourishment.;The chemical reactions and pathways involving glucose, the aldohexose gluco-hexose. D-glucose is dextrorotatory and is sometimes known as dextrose; it is an important source of energy for living organisms and is found free as well as combined in homo- and hetero-oligosaccharides and polysaccharides.;Any process that modulates the frequency, rate or extent of bone tissue loss (resorption).;Any process involved in the maintenance of an internal steady state of glucose within an organism or cell.;Catalysis of the reaction: ATP + pyruvate dehydrogenase (acetyl-transferring) = ADP + pyruvate dehydrogenase (acetyl-transferring) phosphate.;Any process that modulates the frequency, rate or extent of the chemical reactions and pathways resulting in the formation of fatty acids, any of the aliphatic monocarboxylic acids that can be liberated by hydrolysis from naturally occurring fats and oils.;Catalysis of the reactions: ATP + a protein serine = ADP + protein serine phosphate; ATP + a protein threonine = ADP + protein threonine phosphate; and ATP + a protein tyrosine = ADP + protein tyrosine phosphate.;Any process involved in the maintenance of an internal equilibrium of hydrogen ions, thereby modulating the internal pH, within an organism or cell.;The series of molecular signals generated as a consequence of the insulin receptor binding to insulin.;Any process that modulates the frequency, rate or extent of the chemical reactions and pathways resulting in the formation of acetyl-CoA from pyruvate.;Any process that modulates the chemical reactions and pathways involving any of a class of organic compounds that contain the carbonyl group, CO, and in which the carbonyl group is bonded only to carbon atoms. The general formula for a ketone is RCOR, where R and R are alkyl or aryl groups.;Any process that modulates the frequency, rate or extent of fatty acid oxidation.;Any process that stops, prevents or reduces the frequency, rate or extent of anoikis.;
ENSMUSG00000038240	44.106	0.121809	0.139825	0.124116	0.415606	Pdss2	prenyl (solanesyl) diphosphate synthase, subunit 2 [Source:MGI Symbol;Acc:MGI:1918615]	42.98	10	GO:0016740;GO:0008299;GO:0005739;GO:0005515;GO:0005829;GO:0006629;GO:0006744;GO:0050878;GO:0021549;GO:1990234;GO:0000010;GO:0004659;GO:0046982;GO:0052923;GO:0097269;	transferase activity;isoprenoid biosynthetic process;mitochondrion;protein binding;cytosol;lipid metabolic process;ubiquinone biosynthetic process;regulation of body fluid levels;cerebellum development;transferase complex;trans-hexaprenyltranstransferase activity;prenyltransferase activity;protein heterodimerization activity;all-trans-nonaprenyl-diphosphate synthase (geranyl-diphosphate specific) activity;all-trans-decaprenyl-diphosphate synthase activity;	Catalysis of the transfer of a group, e.g. a methyl group, glycosyl group, acyl group, phosphorus-containing, or other groups, from one compound (generally regarded as the donor) to another compound (generally regarded as the acceptor). Transferase is the systematic name for any enzyme of EC class 2.;The chemical reactions and pathways resulting in the formation of an isoprenoid compound, isoprene (2-methylbuta-1,3-diene) or compounds containing or derived from linked isoprene (3-methyl-2-butenylene) residues.;A semiautonomous, self replicating organelle that occurs in varying numbers, shapes, and sizes in the cytoplasm of virtually all eukaryotic cells. It is notably the site of tissue respiration.;Binding to a protein.;The part of the cytoplasm that does not contain organelles but which does contain other particulate matter, such as protein complexes.;The chemical reactions and pathways involving lipids, compounds soluble in an organic solvent but not, or sparingly, in an aqueous solvent. Includes fatty acids; neutral fats, other fatty-acid esters, and soaps; long-chain (fatty) alcohols and waxes; sphingoids and other long-chain bases; glycolipids, phospholipids and sphingolipids; and carotenes, polyprenols, sterols, terpenes and other isoprenoids.;The chemical reactions and pathways resulting in the formation of ubiquinone, a lipid-soluble electron-transporting coenzyme.;Any process that modulates the levels of body fluids.;The process whose specific outcome is the progression of the cerebellum over time, from its formation to the mature structure. The cerebellum is the portion of the brain in the back of the head between the cerebrum and the pons. In mice, the cerebellum controls balance for walking and standing, modulates the force and range of movement and is involved in the learning of motor skills.;A protein complex capable of catalyzing the transfer of a group, e.g. a methyl group, glycosyl group, acyl group, phosphorus-containing, or other groups, from one compound (generally regarded as the donor) to another compound (generally regarded as the acceptor).;Catalysis of the reaction: (2E,6E)-farnesyl diphosphate + 4 isopentenyl diphosphate = 4 diphosphate + all-trans-heptaprenyl diphosphate.;Catalysis of the transfer of a prenyl group from one compound (donor) to another (acceptor).;Binding to a nonidentical protein to form a heterodimer.;Catalysis of the reaction: geranyl diphosphate + 7 isopentenyl diphosphate = 7 diphosphate + all-trans-nonaprenyl diphosphate.;Catalysis of the reaction: 2-trans,6-trans-farnesyl diphosphate + 7 isopentenyl diphosphate = 7 diphosphate + all-trans-decaprenyl diphosphate.;
ENSMUSG00000027668	103.633	-0.113291	0.100064	0.124392	0.416419	Mfn1	mitofusin 1 [Source:MGI Symbol;Acc:MGI:1914664]	42.41	3	GO:0016020;GO:0003924;GO:0005525;GO:0005741;GO:0008053;GO:0005739;GO:0005515;GO:0016787;GO:0000166;GO:0005743;GO:0042802;GO:0046039;GO:0007005;GO:0061003;GO:0090258;GO:0048312;GO:0070584;GO:0010636;GO:0051646;GO:0010918;GO:0098799;	membrane;GTPase activity;GTP binding;mitochondrial outer membrane;mitochondrial fusion;mitochondrion;protein binding;hydrolase activity;nucleotide binding;mitochondrial inner membrane;identical protein binding;GTP metabolic process;mitochondrion organization;positive regulation of dendritic spine morphogenesis;negative regulation of mitochondrial fission;intracellular distribution of mitochondria;mitochondrion morphogenesis;positive regulation of mitochondrial fusion;mitochondrion localization;positive regulation of mitochondrial membrane potential;outer mitochondrial membrane protein complex;	A lipid bilayer along with all the proteins and protein complexes embedded in it an attached to it.;Catalysis of the reaction: GTP + H2O = GDP + H+ + phosphate.;Binding to GTP, guanosine triphosphate.;The outer, i.e. cytoplasm-facing, lipid bilayer of the mitochondrial envelope.;Merging of two or more mitochondria within a cell to form a single compartment.;A semiautonomous, self replicating organelle that occurs in varying numbers, shapes, and sizes in the cytoplasm of virtually all eukaryotic cells. It is notably the site of tissue respiration.;Binding to a protein.;Catalysis of the hydrolysis of various bonds, e.g. C-O, C-N, C-C, phosphoric anhydride bonds, etc.;Binding to a nucleotide, any compound consisting of a nucleoside that is esterified with (ortho)phosphate or an oligophosphate at any hydroxyl group on the ribose or deoxyribose.;The inner, i.e. lumen-facing, lipid bilayer of the mitochondrial envelope. It is highly folded to form cristae.;Binding to an identical protein or proteins.;The chemical reactions and pathways involving GTP, guanosine triphosphate.;A process that is carried out at the cellular level which results in the assembly, arrangement of constituent parts, or disassembly of a mitochondrion; includes mitochondrial morphogenesis and distribution, and replication of the mitochondrial genome as well as synthesis of new mitochondrial components.;Any process that increases the rate, frequency, or extent of dendritic spine morphogenesis, the process in which the anatomical structures of a dendritic spine are generated and organized. A dendritic spine is a protrusion from a dendrite and a specialized subcellular compartment involved in synaptic transmission.;Any process that decreases the rate, frequency or extent of mitochondrial fission. Mitochondrial fission is the division of a mitochondrion within a cell to form two or more separate mitochondrial compartments.;Any process that establishes the spatial arrangement of mitochondria within the cell.;The process in which the anatomical structures of a mitochondrion are generated and organized.;Any process that increases the frequency, rate or extent of merging of two or more mitochondria within a cell to form a single compartment.;Any process in which a mitochondrion or mitochondria are transported to, and/or maintained in, a specific location within the cell.;Any process that activates or increases the frequency, rate or extent of establishment or extent of a mitochondrial membrane potential, the electric potential existing across any mitochondrial membrane arising from charges in the membrane itself and from the charges present in the media on either side of the membrane.;Any protein complex that is part of the outer mitochondrial membrane.;
ENSMUSG00000111806	14.7585	0.0936726	0.159307	0.124469	0.416569	Gm47403	predicted gene, 47403 [Source:MGI Symbol;Acc:MGI:6096332]	40.93	9
ENSMUSG00000062044	19.3042	-0.105051	0.160046	0.12462	0.416965	Lmtk3	lemur tyrosine kinase 3 [Source:MGI Symbol;Acc:MGI:3039582]	56.8	7	GO:0005524;GO:0006468;GO:0004672;GO:0016020;GO:0000166;	ATP binding;protein phosphorylation;protein kinase activity;membrane;nucleotide binding;	Binding to ATP, adenosine 5'-triphosphate, a universally important coenzyme and enzyme regulator.;The process of introducing a phosphate group on to a protein.;Catalysis of the phosphorylation of an amino acid residue in a protein, usually according to the reaction: a protein + ATP = a phosphoprotein + ADP.;A lipid bilayer along with all the proteins and protein complexes embedded in it an attached to it.;Binding to a nucleotide, any compound consisting of a nucleoside that is esterified with (ortho)phosphate or an oligophosphate at any hydroxyl group on the ribose or deoxyribose.;
ENSMUSG00000021577	346.1	-0.0899408	0.067732	0.124659	0.416988	Sdha	succinate dehydrogenase complex, subunit A, flavoprotein (Fp) [Source:MGI Symbol;Acc:MGI:1914195]	40.58	13	GO:0050660;GO:0016491;GO:0016627;GO:0006099;GO:0022900;GO:0005739;GO:0005730;GO:0022904;GO:0016020;GO:0005743;GO:0043209;GO:0007399;GO:0042776;GO:0006105;GO:0006121;GO:0000104;GO:0008177;GO:0009055;GO:0102040;GO:0005749;GO:0045257;	flavin adenine dinucleotide binding;oxidoreductase activity;oxidoreductase activity, acting on the CH-CH group of donors;tricarboxylic acid cycle;electron transport chain;mitochondrion;nucleolus;respiratory electron transport chain;membrane;mitochondrial inner membrane;myelin sheath;nervous system development;proton motive force-driven mitochondrial ATP synthesis;succinate metabolic process;mitochondrial electron transport, succinate to ubiquinone;succinate dehydrogenase activity;succinate dehydrogenase (ubiquinone) activity;electron transfer activity;fumarate reductase (menaquinone);mitochondrial respiratory chain complex II, succinate dehydrogenase complex (ubiquinone);succinate dehydrogenase complex (ubiquinone);	Binding to FAD, flavin-adenine dinucleotide, the coenzyme or the prosthetic group of various flavoprotein oxidoreductase enzymes, in either the oxidized form, FAD, or the reduced form, FADH2.;Catalysis of an oxidation-reduction (redox) reaction, a reversible chemical reaction in which the oxidation state of an atom or atoms within a molecule is altered. One substrate acts as a hydrogen or electron donor and becomes oxidized, while the other acts as hydrogen or electron acceptor and becomes reduced.;Catalysis of an oxidation-reduction (redox) reaction in which a CH-CH group acts as a hydrogen or electron donor and reduces a hydrogen or electron acceptor.;A nearly universal metabolic pathway in which the acetyl group of acetyl coenzyme A is effectively oxidized to two CO2 and four pairs of electrons are transferred to coenzymes. The acetyl group combines with oxaloacetate to form citrate, which undergoes successive transformations to isocitrate, 2-oxoglutarate, succinyl-CoA, succinate, fumarate, malate, and oxaloacetate again, thus completing the cycle. In eukaryotes the tricarboxylic acid is confined to the mitochondria. See also glyoxylate cycle.;A process in which a series of electron carriers operate together to transfer electrons from donors to any of several different terminal electron acceptors.;A semiautonomous, self replicating organelle that occurs in varying numbers, shapes, and sizes in the cytoplasm of virtually all eukaryotic cells. It is notably the site of tissue respiration.;A small, dense body one or more of which are present in the nucleus of eukaryotic cells. It is rich in RNA and protein, is not bounded by a limiting membrane, and is not seen during mitosis. Its prime function is the transcription of the nucleolar DNA into 45S ribosomal-precursor RNA, the processing of this RNA into 5.8S, 18S, and 28S components of ribosomal RNA, and the association of these components with 5S RNA and proteins synthesized outside the nucleolus. This association results in the formation of ribonucleoprotein precursors; these pass into the cytoplasm and mature into the 40S and 60S subunits of the ribosome.;A process in which a series of electron carriers operate together to transfer electrons from donors such as NADH and FADH2 to any of several different terminal electron acceptors to generate a transmembrane electrochemical gradient.;A lipid bilayer along with all the proteins and protein complexes embedded in it an attached to it.;The inner, i.e. lumen-facing, lipid bilayer of the mitochondrial envelope. It is highly folded to form cristae.;An electrically insulating fatty layer that surrounds the axons of many neurons. It is an outgrowth of glial cells: Schwann cells supply the myelin for peripheral neurons while oligodendrocytes supply it to those of the central nervous system.;The process whose specific outcome is the progression of nervous tissue over time, from its formation to its mature state.;The transport of protons across a mitochondrial membrane to generate an electrochemical gradient (proton-motive force) that powers ATP synthesis.;The chemical reactions and pathways involving succinate, also known as butanedioate or ethane dicarboxylate, the dianion of succinic acid. Succinate is an important intermediate in metabolism and a component of the TCA cycle.;The transfer of electrons from succinate to ubiquinone that occurs during oxidative phosphorylation, mediated by the multisubunit enzyme known as complex II.;Catalysis of the reaction: succinate + acceptor = fumarate + reduced acceptor.;Catalysis of the reaction: succinate + ubiquinone = fumarate + ubiquinol.;Any molecular entity that serves as an electron acceptor and electron donor in an electron transport chain. An electron transport chain is a process in which a series of electron carriers operate together to transfer electrons from donors to any of several different terminal electron acceptors to generate a transmembrane electrochemical gradient.;Catalysis of the reaction: fumarate + a menaquinol = succinate + a menaquinone.;A protein complex located in the mitochondrial inner membrane that forms part of the mitochondrial respiratory chain. Contains the four polypeptide subunits of succinate dehydrogenase, flavin-adenine dinucleotide and iron-sulfur. Catalyzes the oxidation of succinate by ubiquinone. Connects the TCA cycle with the respiratory chain.;The enzyme that catalyzes the oxidation of succinate and ubiquinone to fumarate and ubiquinol; involved in aerobic respiration, repressed in anaerobic respiration.;
ENSMUSG00000084012	21.0923	0.100027	0.159951	0.124763	0.417227	Gm11956	predicted gene 11956 [Source:MGI Symbol;Acc:MGI:3649806]	55.27	11
ENSMUSG00000067786	220.292	-0.105331	0.0869283	0.124836	0.417365	Nnat	neuronatin [Source:MGI Symbol;Acc:MGI:104716]	53.21	2	GO:0007420;GO:0030073;GO:0005737;GO:0016020;GO:0051649;GO:0032880;GO:0009749;GO:0032024;	brain development;insulin secretion;cytoplasm;membrane;establishment of localization in cell;regulation of protein localization;response to glucose;positive regulation of insulin secretion;	The process whose specific outcome is the progression of the brain over time, from its formation to the mature structure. Brain development begins with patterning events in the neural tube and ends with the mature structure that is the center of thought and emotion. The brain is responsible for the coordination and control of bodily activities and the interpretation of information from the senses (sight, hearing, smell, etc.).;The regulated release of proinsulin from secretory granules accompanied by cleavage of proinsulin to form mature insulin. In vertebrates, insulin is secreted from B granules in the B cells of the vertebrate pancreas and from insulin-producing cells in insects.;The contents of a cell excluding the plasma membrane and nucleus, but including other subcellular structures.;A lipid bilayer along with all the proteins and protein complexes embedded in it an attached to it.;Any process, occuring in a cell, that localizes a substance or cellular component. This may occur via movement, tethering or selective degradation.;Any process that modulates the frequency, rate or extent of any process in which a protein is transported to, or maintained in, a specific location.;Any process that results in a change in state or activity of a cell or an organism (in terms of movement, secretion, enzyme production, gene expression, etc.) as a result of a glucose stimulus.;Any process that activates or increases the frequency, rate or extent of the regulated release of insulin.;
ENSMUSG00000097290	24.1082	-0.113654	0.156467	0.124906	0.41749	1300002E11Rik	RIKEN cDNA 1300002E11 gene [Source:MGI Symbol;Acc:MGI:1919001]	42.23	16	GO:0003674;GO:0008150;GO:0005575;	molecular_function;biological_process;cellular_component;	A molecular process that can be carried out by the action of a single macromolecular machine, usually via direct physical interactions with other molecular entities. Function in this sense denotes an action, or activity, that a gene product (or a complex) performs. These actions are described from two distinct but related perspectives: (1) biochemical activity, and (2) role as a component in a larger system/process.;A biological process represents a specific objective that the organism is genetically programmed to achieve. Biological processes are often described by their outcome or ending state, e.g., the biological process of cell division results in the creation of two daughter cells (a divided cell) from a single parent cell. A biological process is accomplished by a particular set of molecular functions carried out by specific gene products (or macromolecular complexes), often in a highly regulated manner and in a particular temporal sequence.;A location, relative to cellular compartments and structures, occupied by a macromolecular machine when it carries out a molecular function. There are two ways in which the gene ontology describes locations of gene products: (1) relative to cellular structures (e.g., cytoplasmic side of plasma membrane) or compartments (e.g., mitochondrion), and (2) the stable macromolecular complexes of which they are parts (e.g., the ribosome).;
ENSMUSG00000019373	16.6668	0.100197	0.160171	0.125034	0.417808	Cops3	COP9 signalosome subunit 3 [Source:MGI Symbol;Acc:MGI:1349409]	42.62	11	;GO:0001701;GO:0005634;GO:0005515;GO:0005829;GO:0005737;GO:0005654;GO:0048471;GO:0006511;GO:0008180;GO:0000338;GO:1902162	;in utero embryonic development;nucleus;protein binding;cytosol;cytoplasm;nucleoplasm;perinuclear region of cytoplasm;ubiquitin-dependent protein catabolic process;COP9 signalosome;protein deneddylation;regulation of DNA damage response, signal transduction by p53 class mediator resulting in transcription of p21 class mediator	;The process whose specific outcome is the progression of the embryo in the uterus over time, from formation of the zygote in the oviduct, to birth. An example of this process is found in Mus musculus.;A membrane-bounded organelle of eukaryotic cells in which chromosomes are housed and replicated. In most cells, the nucleus contains all of the cell's chromosomes except the organellar chromosomes, and is the site of RNA synthesis and processing. In some species, or in specialized cell types, RNA metabolism or DNA replication may be absent.;Binding to a protein.;The part of the cytoplasm that does not contain organelles but which does contain other particulate matter, such as protein complexes.;The contents of a cell excluding the plasma membrane and nucleus, but including other subcellular structures.;That part of the nuclear content other than the chromosomes or the nucleolus.;Cytoplasm situated near, or occurring around, the nucleus.;The chemical reactions and pathways resulting in the breakdown of a protein or peptide by hydrolysis of its peptide bonds, initiated by the covalent attachment of a ubiquitin group, or multiple ubiquitin groups, to the protein.;A protein complex that catalyzes the deneddylation of proteins, including the cullin component of SCF ubiquitin E3 ligase; deneddylation increases the activity of cullin family ubiquitin ligases. The signalosome is involved in many regulatory process, including some which control development, in many species; also regulates photomorphogenesis in plants; in many species its subunits are highly similar to those of the proteasome.;The removal of a ubiquitin-like protein of the NEDD8 type from a protein.;Any process that modulates the frequency, rate or extent of DNA damage response, signal transduction by p53 class mediator resulting in transcription of p21 class mediator.
ENSMUSG00000103378	14.4968	0.0913	0.158623	0.125094	0.417899	Gm37176	predicted gene, 37176 [Source:MGI Symbol;Acc:MGI:5610404]	40.26	17
ENSMUSG00000063888	148.616	-0.112923	0.100091	0.125236	0.418266	Rpl7l1	ribosomal protein L7-like 1 [Source:MGI Symbol;Acc:MGI:1913479]	47.55	17	GO:0003735;GO:0022625;GO:0000463;GO:0005730;GO:0005840;GO:1990904;GO:0003723;GO:0005829;GO:0001825;	structural constituent of ribosome;cytosolic large ribosomal subunit;maturation of LSU-rRNA from tricistronic rRNA transcript (SSU-rRNA, 5.8S rRNA, LSU-rRNA);nucleolus;ribosome;ribonucleoprotein complex;RNA binding;cytosol;blastocyst formation;	The action of a molecule that contributes to the structural integrity of the ribosome.;The large subunit of a ribosome located in the cytosol.;Any process involved in the maturation of a precursor Large SubUnit (LSU) ribosomal RNA (rRNA) molecule into a mature LSU-rRNA molecule from the pre-rRNA molecule originally produced as a tricistronic rRNA transcript that contains the Small Subunit (SSU) rRNA, 5.8S rRNA, and Large Subunit (LSU) in that order from 5' to 3' along the primary transcript.;A small, dense body one or more of which are present in the nucleus of eukaryotic cells. It is rich in RNA and protein, is not bounded by a limiting membrane, and is not seen during mitosis. Its prime function is the transcription of the nucleolar DNA into 45S ribosomal-precursor RNA, the processing of this RNA into 5.8S, 18S, and 28S components of ribosomal RNA, and the association of these components with 5S RNA and proteins synthesized outside the nucleolus. This association results in the formation of ribonucleoprotein precursors; these pass into the cytoplasm and mature into the 40S and 60S subunits of the ribosome.;An intracellular organelle, about 200 A in diameter, consisting of RNA and protein. It is the site of protein biosynthesis resulting from translation of messenger RNA (mRNA). It consists of two subunits, one large and one small, each containing only protein and RNA. Both the ribosome and its subunits are characterized by their sedimentation coefficients, expressed in Svedberg units (symbol: S). Hence, the prokaryotic ribosome (70S) comprises a large (50S) subunit and a small (30S) subunit, while the eukaryotic ribosome (80S) comprises a large (60S) subunit and a small (40S) subunit. Two sites on the ribosomal large subunit are involved in translation, namely the aminoacyl site (A site) and peptidyl site (P site). Ribosomes from prokaryotes, eukaryotes, mitochondria, and chloroplasts have characteristically distinct ribosomal proteins.;A macromolecular complex that contains both RNA and protein molecules.;Binding to an RNA molecule or a portion thereof.;The part of the cytoplasm that does not contain organelles but which does contain other particulate matter, such as protein complexes.;The initial formation of a blastocyst from a solid ball of cells known as a morula.;
ENSMUSG00000024127	15.272	-0.0942675	0.159569	0.12529	0.418338	Prepl	prolyl endopeptidase-like [Source:MGI Symbol;Acc:MGI:2441932]	43.41	17	GO:0006508;GO:0008236;GO:0004252;GO:0005634;GO:0005737;GO:0005794;GO:0016787;GO:0008233;GO:0005856;GO:0005515;GO:0005829;GO:0042147;GO:0005802;GO:2000300;GO:0043001;	proteolysis;serine-type peptidase activity;serine-type endopeptidase activity;nucleus;cytoplasm;Golgi apparatus;hydrolase activity;peptidase activity;cytoskeleton;protein binding;cytosol;retrograde transport, endosome to Golgi;trans-Golgi network;regulation of synaptic vesicle exocytosis;Golgi to plasma membrane protein transport;	The hydrolysis of proteins into smaller polypeptides and/or amino acids by cleavage of their peptide bonds.;Catalysis of the hydrolysis of peptide bonds in a polypeptide chain by a catalytic mechanism that involves a catalytic triad consisting of a serine nucleophile that is activated by a proton relay involving an acidic residue (e.g. aspartate or glutamate) and a basic residue (usually histidine).;Catalysis of the hydrolysis of internal, alpha-peptide bonds in a polypeptide chain by a catalytic mechanism that involves a catalytic triad consisting of a serine nucleophile that is activated by a proton relay involving an acidic residue (e.g. aspartate or glutamate) and a basic residue (usually histidine).;A membrane-bounded organelle of eukaryotic cells in which chromosomes are housed and replicated. In most cells, the nucleus contains all of the cell's chromosomes except the organellar chromosomes, and is the site of RNA synthesis and processing. In some species, or in specialized cell types, RNA metabolism or DNA replication may be absent.;The contents of a cell excluding the plasma membrane and nucleus, but including other subcellular structures.;A membrane-bound cytoplasmic organelle of the endomembrane system that further processes the core oligosaccharides (e.g. N-glycans) added to proteins in the endoplasmic reticulum and packages them into membrane-bound vesicles. The Golgi apparatus operates at the intersection of the secretory, lysosomal, and endocytic pathways.;Catalysis of the hydrolysis of various bonds, e.g. C-O, C-N, C-C, phosphoric anhydride bonds, etc.;Catalysis of the hydrolysis of a peptide bond. A peptide bond is a covalent bond formed when the carbon atom from the carboxyl group of one amino acid shares electrons with the nitrogen atom from the amino group of a second amino acid.;A cellular structure that forms the internal framework of eukaryotic and prokaryotic cells. The cytoskeleton includes intermediate filaments, microfilaments, microtubules, the microtrabecular lattice, and other structures characterized by a polymeric filamentous nature and long-range order within the cell. The various elements of the cytoskeleton not only serve in the maintenance of cellular shape but also have roles in other cellular functions, including cellular movement, cell division, endocytosis, and movement of organelles.;Binding to a protein.;The part of the cytoplasm that does not contain organelles but which does contain other particulate matter, such as protein complexes.;The directed movement of membrane-bounded vesicles from endosomes back to the trans-Golgi network where they are recycled for further rounds of transport.;The network of interconnected tubular and cisternal structures located within the Golgi apparatus on the side distal to the endoplasmic reticulum, from which secretory vesicles emerge. The trans-Golgi network is important in the later stages of protein secretion where it is thought to play a key role in the sorting and targeting of secreted proteins to the correct destination.;Any process that modulates the frequency, rate or extent of synaptic vesicle exocytosis.;The directed movement of proteins from the Golgi to the plasma membrane in transport vesicles that move from the trans-Golgi network to the plasma membrane.;
ENSMUSG00000051747	36.5211	0.119093	0.147781	0.125452	0.418769	Ttn	titin [Source:MGI Symbol;Acc:MGI:98864]	41.67	2	GO:0005524;GO:0005515;GO:0006468;GO:0004672;GO:0000166;GO:0043229;GO:0043232;GO:0045214;GO:0030016;GO:0031674;GO:0005886;GO:0007155;GO:0007411;;GO:0001701;GO:0010628;GO:0055013;GO:0060419;GO:0003007;GO:0005634;GO:0005737;GO:0016740;GO:0046872;GO:0016301;GO:0016310;GO:0045859;GO:0005516;GO:0004674;GO:0030506;GO:0002020;GO:0042802;GO:0106310;GO:0005509;GO:0019901;GO:0030018;GO:0005865;GO:0000794;GO:0051015;GO:0043621;GO:0005200;GO:0006936;GO:0042805;GO:0019899;GO:0051371;GO:0030017;GO:0031430;GO:0007512;GO:0055003;GO:0004713;GO:0008307;GO:0031433;GO:0097493;GO:0001756;GO:0003300;GO:0007507;GO:0010737;GO:0021591;GO:0030240;GO:0030241;GO:0035995;GO:0043056;GO:0048738;GO:0048769;GO:0050714;GO:0050790;GO:0051592;GO:0055002;GO:0055008;GO:0060048;GO:1901897;GO:1990733;GO:0005859;GO:0031672	ATP binding;protein binding;protein phosphorylation;protein kinase activity;nucleotide binding;intracellular organelle;intracellular non-membrane-bounded organelle;sarcomere organization;myofibril;I band;plasma membrane;cell adhesion;axon guidance;;in utero embryonic development;positive regulation of gene expression;cardiac muscle cell development;heart growth;heart morphogenesis;nucleus;cytoplasm;transferase activity;metal ion binding;kinase activity;phosphorylation;regulation of protein kinase activity;calmodulin binding;protein serine/threonine kinase activity;ankyrin binding;protease binding;identical protein binding;protein serine kinase activity;calcium ion binding;protein kinase binding;Z disc;striated muscle thin filament;condensed nuclear chromosome;actin filament binding;protein self-association;structural constituent of cytoskeleton;muscle contraction;actinin binding;enzyme binding;muscle alpha-actinin binding;sarcomere;M band;adult heart development;cardiac myofibril assembly;protein tyrosine kinase activity;structural constituent of muscle;telethonin binding;structural molecule activity conferring elasticity;somitogenesis;cardiac muscle hypertrophy;heart development;protein kinase A signaling;ventricular system development;skeletal muscle thin filament assembly;skeletal muscle myosin thick filament assembly;detection of muscle stretch;forward locomotion;cardiac muscle tissue development;sarcomerogenesis;positive regulation of protein secretion;regulation of catalytic activity;response to calcium ion;striated muscle cell development;cardiac muscle tissue morphogenesis;cardiac muscle contraction;regulation of relaxation of cardiac muscle;titin-telethonin complex;muscle myosin complex;A band	Binding to ATP, adenosine 5'-triphosphate, a universally important coenzyme and enzyme regulator.;Binding to a protein.;The process of introducing a phosphate group on to a protein.;Catalysis of the phosphorylation of an amino acid residue in a protein, usually according to the reaction: a protein + ATP = a phosphoprotein + ADP.;Binding to a nucleotide, any compound consisting of a nucleoside that is esterified with (ortho)phosphate or an oligophosphate at any hydroxyl group on the ribose or deoxyribose.;Organized structure of distinctive morphology and function, occurring within the cell. Includes the nucleus, mitochondria, plastids, vacuoles, vesicles, ribosomes and the cytoskeleton. Excludes the plasma membrane.;Organized structure of distinctive morphology and function, not bounded by a lipid bilayer membrane and occurring within the cell. Includes ribosomes, the cytoskeleton and chromosomes.;The myofibril assembly process that results in the organization of muscle actomyosin into sarcomeres. The sarcomere is the repeating unit of a myofibril in a muscle cell, composed of an array of overlapping thick and thin filaments between two adjacent Z discs.;The contractile element of skeletal and cardiac muscle; a long, highly organized bundle of actin, myosin, and other proteins that contracts by a sliding filament mechanism.;A region of a sarcomere that appears as a light band on each side of the Z disc, comprising a region of the sarcomere where thin (actin) filaments are not overlapped by thick (myosin) filaments; contains actin, troponin, and tropomyosin; each sarcomere includes half of an I band at each end.;The membrane surrounding a cell that separates the cell from its external environment. It consists of a phospholipid bilayer and associated proteins.;The attachment of a cell, either to another cell or to an underlying substrate such as the extracellular matrix, via cell adhesion molecules.;The chemotaxis process that directs the migration of an axon growth cone to a specific target site in response to a combination of attractive and repulsive cues.;;The process whose specific outcome is the progression of the embryo in the uterus over time, from formation of the zygote in the oviduct, to birth. An example of this process is found in Mus musculus.;Any process that increases the frequency, rate or extent of gene expression. Gene expression is the process in which a gene's coding sequence is converted into a mature gene product (protein or RNA).;The process whose specific outcome is the progression of a cardiac muscle cell over time, from its formation to the mature state.;The increase in size or mass of the heart.;The developmental process in which the heart is generated and organized. The heart is a hollow, muscular organ, which, by contracting rhythmically, keeps up the circulation of the blood.;A membrane-bounded organelle of eukaryotic cells in which chromosomes are housed and replicated. In most cells, the nucleus contains all of the cell's chromosomes except the organellar chromosomes, and is the site of RNA synthesis and processing. In some species, or in specialized cell types, RNA metabolism or DNA replication may be absent.;The contents of a cell excluding the plasma membrane and nucleus, but including other subcellular structures.;Catalysis of the transfer of a group, e.g. a methyl group, glycosyl group, acyl group, phosphorus-containing, or other groups, from one compound (generally regarded as the donor) to another compound (generally regarded as the acceptor). Transferase is the systematic name for any enzyme of EC class 2.;Binding to a metal ion.;Catalysis of the transfer of a phosphate group, usually from ATP, to a substrate molecule.;The process of introducing a phosphate group into a molecule, usually with the formation of a phosphoric ester, a phosphoric anhydride or a phosphoric amide.;Any process that modulates the frequency, rate or extent of protein kinase activity.;Binding to calmodulin, a calcium-binding protein with many roles, both in the calcium-bound and calcium-free states.;Catalysis of the reactions: ATP + protein serine = ADP + protein serine phosphate, and ATP + protein threonine = ADP + protein threonine phosphate.;Binding to ankyrin, a 200 kDa cytoskeletal protein that attaches other cytoskeletal proteins to integral membrane proteins.;Binding to a protease or a peptidase.;Binding to an identical protein or proteins.;Catalysis of the reactions: ATP + protein serine = ADP + protein serine phosphate.;Binding to a calcium ion (Ca2+).;Binding to a protein kinase, any enzyme that catalyzes the transfer of a phosphate group, usually from ATP, to a protein substrate.;Platelike region of a muscle sarcomere to which the plus ends of actin filaments are attached.;Filaments formed of actin and associated proteins; attached to Z discs at either end of sarcomeres in myofibrils.;A highly compacted molecule of DNA and associated proteins resulting in a cytologically distinct nuclear chromosome.;Binding to an actin filament, also known as F-actin, a helical filamentous polymer of globular G-actin subunits.;Binding to a domain within the same polypeptide.;The action of a molecule that contributes to the structural integrity of a cytoskeletal structure.;A process in which force is generated within muscle tissue, resulting in a change in muscle geometry. Force generation involves a chemo-mechanical energy conversion step that is carried out by the actin/myosin complex activity, which generates force through ATP hydrolysis.;Binding to actinin, any member of a family of proteins that crosslink F-actin.;Binding to an enzyme, a protein with catalytic activity.;Binding to muscle isoforms of actinin. Muscle alpha-actinin isoforms are found in skeletal and cardiac muscle and are localized to the Z-disc.;The repeating unit of a myofibril in a muscle cell, composed of an array of overlapping thick and thin filaments between two adjacent Z discs.;The midline of aligned thick filaments in a sarcomere; location of specific proteins that link thick filaments. Depending on muscle type the M band consists of different numbers of M lines.;The process whose specific outcome is the progression of the adult heart over time, from its formation to the mature structure.;The process whose specific outcome is the progression of the cardiac myofibril over time, from its formation to the mature structure. A cardiac myofibril is a myofibril specific to cardiac muscle cells.;Catalysis of the reaction: ATP + a protein tyrosine = ADP + protein tyrosine phosphate.;The action of a molecule that contributes to the structural integrity of a muscle fiber.;Binding to telethonin, a protein found in the Z disc of striated muscle and which is a substrate of the titin kinase.;The action of a molecule that contributes to the structural integrity of a complex or assembly within or outside a cell, providing elasticity and recoiling.;The formation of mesodermal clusters that are arranged segmentally along the anterior posterior axis of an embryo.;The enlargement or overgrowth of all or part of the heart muscle due to an increase in size of cardiac muscle cells without cell division.;The process whose specific outcome is the progression of the heart over time, from its formation to the mature structure. The heart is a hollow, muscular organ, which, by contracting rhythmically, keeps up the circulation of the blood.;A series of reactions, mediated by the intracellular serine/threonine kinase protein kinase A, which occurs as a result of a single trigger reaction or compound.;The process whose specific outcome is the progression of the brain ventricular system over time, from its formation to the mature structure. The brain ventricular system consists of four communicating cavities within the brain that are continuous with the central canal of the spinal cord. These cavities include two lateral ventricles, the third ventricle and the fourth ventricle. Cerebrospinal fluid fills the ventricles and is produced by the choroid plexus.;The aggregation, arrangement and bonding together of proteins to form the actin-based thin filaments of myofibrils in skeletal muscle.;The aggregation, arrangement and bonding together of proteins to form the myosin-based thick filaments of myofibrils in skeletal muscle.;The series of events by which a muscle stretch stimulus is received by a cell and converted into a molecular signal.;Anterior movement of an organism, following the direction of the head of the animal.;The process whose specific outcome is the progression of cardiac muscle over time, from its formation to the mature structure.;The process in which sarcomeres are added in series within a fiber.;Any process that activates or increases the frequency, rate or extent of the controlled release of a protein from a cell.;Any process that modulates the activity of an enzyme.;Any process that results in a change in state or activity of a cell or an organism (in terms of movement, secretion, enzyme production, gene expression, etc.) as a result of a calcium ion stimulus.;The process whose specific outcome is the progression of a striated muscle cell over time, from its formation to the mature structure. Striated muscle cells contain fibers that are divided by transverse bands into striations, and cardiac and skeletal muscle are types of striated muscle.;The process in which the anatomical structures of cardiac muscle tissue are generated and organized.;Muscle contraction of cardiac muscle tissue.;Any process that modulates the frequency, rate or extent of relaxation of cardiac muscle.;A protein complex formed between the N-terminus of the giant sarcomeric filament protein titin and the Z-disk ligand, telethonin. The complex is part of the Z-disk of the skeletal and cardiac sarcomere. Telethonin binding to titin might be essential for the initial assembly, stabilization and functional integrity of the titin filament, and hence important for muscle contraction relaxation in mature myofibrils.;A filament of myosin found in a muscle cell of any type.;The dark-staining region of a sarcomere, in which myosin thick filaments are present; the center is traversed by the paler H zone, which in turn contains the M line.
ENSMUSG00000022420	62.2281	0.121504	0.125548	0.125617	0.418871	Dnal4	dynein, axonemal, light chain 4 [Source:MGI Symbol;Acc:MGI:1859217]	51.91	15	GO:0007017;GO:0030286;GO:0110165;GO:0005737;GO:0005856;GO:0005874;GO:0042995;GO:0005929;GO:0042802;GO:0008574;	microtubule-based process;dynein complex;cellular anatomical entity;cytoplasm;cytoskeleton;microtubule;cell projection;cilium;identical protein binding;plus-end-directed microtubule motor activity;	Any cellular process that depends upon or alters the microtubule cytoskeleton, that part of the cytoskeleton comprising microtubules and their associated proteins.;Any of several large complexes that contain two or three dynein heavy chains and several light chains, and have microtubule motor activity.;A part of a cellular organism that is either an immaterial entity or a material entity with granularity above the level of a protein complex but below that of an anatomical system. Or, a substance produced by a cellular organism with granularity above the level of a protein complex.;The contents of a cell excluding the plasma membrane and nucleus, but including other subcellular structures.;A cellular structure that forms the internal framework of eukaryotic and prokaryotic cells. The cytoskeleton includes intermediate filaments, microfilaments, microtubules, the microtrabecular lattice, and other structures characterized by a polymeric filamentous nature and long-range order within the cell. The various elements of the cytoskeleton not only serve in the maintenance of cellular shape but also have roles in other cellular functions, including cellular movement, cell division, endocytosis, and movement of organelles.;Any of the long, generally straight, hollow tubes of internal diameter 12-15 nm and external diameter 24 nm found in a wide variety of eukaryotic cells; each consists (usually) of 13 protofilaments of polymeric tubulin, staggered in such a manner that the tubulin monomers are arranged in a helical pattern on the microtubular surface, and with the alpha/beta axes of the tubulin subunits parallel to the long axis of the tubule; exist in equilibrium with pool of tubulin monomers and can be rapidly assembled or disassembled in response to physiological stimuli; concerned with force generation, e.g. in the spindle.;A prolongation or process extending from a cell, e.g. a flagellum or axon.;A specialized eukaryotic organelle that consists of a filiform extrusion of the cell surface and of some cytoplasmic parts. Each cilium is largely bounded by an extrusion of the cytoplasmic (plasma) membrane, and contains a regular longitudinal array of microtubules, anchored to a basal body.;Binding to an identical protein or proteins.;A motor activity that generates movement along a microtubule toward the plus end, driven by ATP hydrolysis.;
ENSMUSG00000069495	37.6383	-0.12074	0.142784	0.125611	0.418871	Epc2	enhancer of polycomb homolog 2 [Source:MGI Symbol;Acc:MGI:1278321]	37.69	2	GO:0006357;GO:0032777;GO:0035267;GO:0051726;GO:0005634;GO:0006281;GO:0006974;GO:0000786;GO:0006325;GO:0045893;GO:0016573;GO:1905168;GO:0042981;GO:0043967;GO:0043968;GO:2000779	regulation of transcription by RNA polymerase II;Piccolo NuA4 histone acetyltransferase complex;NuA4 histone acetyltransferase complex;regulation of cell cycle;nucleus;DNA repair;cellular response to DNA damage stimulus;nucleosome;chromatin organization;positive regulation of DNA-templated transcription;histone acetylation;positive regulation of double-strand break repair via homologous recombination;regulation of apoptotic process;histone H4 acetylation;histone H2A acetylation;regulation of double-strand break repair	Any process that modulates the frequency, rate or extent of transcription mediated by RNA polymerase II.;A heterotrimeric H4/H2A histone acetyltransferase complex with a substrate preference of chromatin over free histones. It contains a subset of the proteins found in the larger NuA4 histone acetyltransferase complex; for example, the S. cerevisiae complex contains Esa1p, Yng2p, and Epl1p.;A complex having histone acetylase activity on chromatin, as well as ATPase, DNA helicase and structural DNA binding activities. The complex is thought to be involved in double-strand DNA break repair. Subunits of the human complex include HTATIP/TIP60, TRRAP, RUVBL1, BUVBL2, beta-actin and BAF53/ACTL6A. In yeast, the complex has 13 subunits, including the catalytic subunit Esa1 (homologous to human Tip60).;Any process that modulates the rate or extent of progression through the cell cycle.;A membrane-bounded organelle of eukaryotic cells in which chromosomes are housed and replicated. In most cells, the nucleus contains all of the cell's chromosomes except the organellar chromosomes, and is the site of RNA synthesis and processing. In some species, or in specialized cell types, RNA metabolism or DNA replication may be absent.;The process of restoring DNA after damage. Genomes are subject to damage by chemical and physical agents in the environment (e.g. UV and ionizing radiations, chemical mutagens, fungal and bacterial toxins, etc.) and by free radicals or alkylating agents endogenously generated in metabolism. DNA is also damaged because of errors during its replication. A variety of different DNA repair pathways have been reported that include direct reversal, base excision repair, nucleotide excision repair, photoreactivation, bypass, double-strand break repair pathway, and mismatch repair pathway.;Any process that results in a change in state or activity of a cell (in terms of movement, secretion, enzyme production, gene expression, etc.) as a result of a stimulus indicating damage to its DNA from environmental insults or errors during metabolism.;A complex comprised of DNA wound around a multisubunit core and associated proteins, which forms the primary packing unit of DNA into higher order structures.;The assembly or remodeling of chromatin composed of DNA complexed with histones, other associated proteins, and sometimes RNA.;Any process that activates or increases the frequency, rate or extent of cellular DNA-templated transcription.;The modification of a histone by the addition of an acetyl group.;Any process that activates or increases the frequency, rate or extent of double-strand break repair via homologous recombination.;Any process that modulates the occurrence or rate of cell death by apoptotic process.;The modification of histone H4 by the addition of an acetyl group.;The modification of histone H2A by the addition of an acetyl group.;Any process that modulates the frequency, rate or extent of double-strand break repair.
