## Supplemental Table 4 for "Alcohol induces concentration-dependent transcriptomic changes in oligodendrocytes" (part 48 of 83)

### Sheet: 30mM_v_0mM (continued)
ensemble_gene_id	baseMean	log2FoldChange	lfcSE	pvalue	padj	external_gene_name	description	percentage_gene_gc_content	chromosome_name	go_id	go_name	go_def
ENSMUSG00000072980	12.1977	-0.0835348	0.156288	0.125558	0.418871	Oip5	Opa interacting protein 5 [Source:MGI Symbol;Acc:MGI:1917895]	40.66	2	;GO:0005634;GO:0016607;GO:0000785;GO:0046872;GO:0043231;GO:0005694;GO:0043229;GO:0007049;GO:0051301;GO:0000775;GO:0042802;GO:0007059;GO:0034080;GO:0010369;GO:0015030	;nucleus;nuclear speck;chromatin;metal ion binding;intracellular membrane-bounded organelle;chromosome;intracellular organelle;cell cycle;cell division;chromosome, centromeric region;identical protein binding;chromosome segregation;CENP-A containing chromatin assembly;chromocenter;Cajal body	;A membrane-bounded organelle of eukaryotic cells in which chromosomes are housed and replicated. In most cells, the nucleus contains all of the cell's chromosomes except the organellar chromosomes, and is the site of RNA synthesis and processing. In some species, or in specialized cell types, RNA metabolism or DNA replication may be absent.;A discrete extra-nucleolar subnuclear domain, 20-50 in number, in which splicing factors are seen to be localized by immunofluorescence microscopy.;The ordered and organized complex of DNA, protein, and sometimes RNA, that forms the chromosome.;Binding to a metal ion.;Organized structure of distinctive morphology and function, bounded by a single or double lipid bilayer membrane and occurring within the cell. Includes the nucleus, mitochondria, plastids, vacuoles, and vesicles. Excludes the plasma membrane.;A structure composed of a very long molecule of DNA and associated proteins (e.g. histones) that carries hereditary information.;Organized structure of distinctive morphology and function, occurring within the cell. Includes the nucleus, mitochondria, plastids, vacuoles, vesicles, ribosomes and the cytoskeleton. Excludes the plasma membrane.;The progression of biochemical and morphological phases and events that occur in a cell during successive cell replication or nuclear replication events. Canonically, the cell cycle comprises the replication and segregation of genetic material followed by the division of the cell, but in endocycles or syncytial cells nuclear replication or nuclear division may not be followed by cell division.;The process resulting in division and partitioning of components of a cell to form more cells; may or may not be accompanied by the physical separation of a cell into distinct, individually membrane-bounded daughter cells.;The region of a chromosome that includes the centromeric DNA and associated proteins. In monocentric chromosomes, this region corresponds to a single area of the chromosome, whereas in holocentric chromosomes, it is evenly distributed along the chromosome.;Binding to an identical protein or proteins.;The process in which genetic material, in the form of chromosomes, is organized into specific structures and then physically separated and apportioned to two or more sets. In eukaryotes, chromosome segregation begins with the condensation of chromosomes, includes chromosome separation, and ends when chromosomes have completed movement to the spindle poles.;The formation of chromatin containing the histone H3 variant CENP-A to form centromeric chromatin. This specialised chromatin occurs at centromeric region in point centromeres, and the central core in modular centromeres.;A region in which centric, heterochromatic portions from more than one chromosomes form a compact structure.;A class of nuclear body, first seen after silver staining by Ramon y Cajal in 1903, enriched in small nuclear ribonucleoproteins, and certain general RNA polymerase II transcription factors; ultrastructurally, they appear as a tangle of coiled, electron-dense threads roughly 0.5 micrometers in diameter; involved in aspects of snRNP biogenesis; the protein coilin serves as a marker for Cajal bodies. Some argue that Cajal bodies are the sites for preassembly of transcriptosomes, unitary particles involved in transcription and processing of RNA.
ENSMUSG00000074212	77.3663	0.117589	0.110881	0.125645	0.418871	Dnajb14	DnaJ heat shock protein family (Hsp40) member B14 [Source:MGI Symbol;Acc:MGI:1917854]	42.33	3	GO:0005634;GO:0016020;GO:0005783;GO:0005789;GO:0031965;GO:0065003;GO:0051085;GO:0030544;GO:0071218;	nucleus;membrane;endoplasmic reticulum;endoplasmic reticulum membrane;nuclear membrane;protein-containing complex assembly;chaperone cofactor-dependent protein refolding;Hsp70 protein binding;cellular response to misfolded protein;	A membrane-bounded organelle of eukaryotic cells in which chromosomes are housed and replicated. In most cells, the nucleus contains all of the cell's chromosomes except the organellar chromosomes, and is the site of RNA synthesis and processing. In some species, or in specialized cell types, RNA metabolism or DNA replication may be absent.;A lipid bilayer along with all the proteins and protein complexes embedded in it an attached to it.;The irregular network of unit membranes, visible only by electron microscopy, that occurs in the cytoplasm of many eukaryotic cells. The membranes form a complex meshwork of tubular channels, which are often expanded into slitlike cavities called cisternae. The ER takes two forms, rough (or granular), with ribosomes adhering to the outer surface, and smooth (with no ribosomes attached).;The lipid bilayer surrounding the endoplasmic reticulum.;Either of the lipid bilayers that surround the nucleus and form the nuclear envelope; excludes the intermembrane space.;The aggregation, arrangement and bonding together of a set of macromolecules to form a protein-containing complex.;The process of assisting in the correct posttranslational noncovalent assembly of proteins, which is dependent on additional protein cofactors. This process occurs over one or several cycles of nucleotide hydrolysis-dependent binding and release.;Binding to a Hsp70 protein, heat shock proteins around 70kDa in size.;Any process that results in a change in state or activity of a cell (in terms of movement, secretion, enzyme production, gene expression, etc.) as a result of a misfolded protein stimulus.;
ENSMUSG00000103722	19.818	0.104901	0.160001	0.125532	0.418871	2700078F05Rik	RIKEN cDNA 2700078F05 gene [Source:MGI Symbol;Acc:MGI:1919876]	38.72	1
ENSMUSG00000021149	132.933	-0.109201	0.0938413	0.125838	0.419189	Gtpbp4	GTP binding protein 4 [Source:MGI Symbol;Acc:MGI:1916487]	41.01	13	GO:0005525;GO:0005634;GO:0005730;GO:0008285;GO:0005829;GO:0005737;GO:0005654;GO:0000166;GO:0048471;GO:0003723;GO:0031965;GO:0042254;GO:0042273;GO:0003924;GO:0050821;GO:1990275;GO:0030336;GO:0031397;GO:0022408;GO:0008156;GO:0000079;GO:0000463;GO:0033342;	GTP binding;nucleus;nucleolus;negative regulation of cell population proliferation;cytosol;cytoplasm;nucleoplasm;nucleotide binding;perinuclear region of cytoplasm;RNA binding;nuclear membrane;ribosome biogenesis;ribosomal large subunit biogenesis;GTPase activity;protein stabilization;preribosome binding;negative regulation of cell migration;negative regulation of protein ubiquitination;negative regulation of cell-cell adhesion;negative regulation of DNA replication;regulation of cyclin-dependent protein serine/threonine kinase activity;maturation of LSU-rRNA from tricistronic rRNA transcript (SSU-rRNA, 5.8S rRNA, LSU-rRNA);negative regulation of collagen binding;	Binding to GTP, guanosine triphosphate.;A membrane-bounded organelle of eukaryotic cells in which chromosomes are housed and replicated. In most cells, the nucleus contains all of the cell's chromosomes except the organellar chromosomes, and is the site of RNA synthesis and processing. In some species, or in specialized cell types, RNA metabolism or DNA replication may be absent.;A small, dense body one or more of which are present in the nucleus of eukaryotic cells. It is rich in RNA and protein, is not bounded by a limiting membrane, and is not seen during mitosis. Its prime function is the transcription of the nucleolar DNA into 45S ribosomal-precursor RNA, the processing of this RNA into 5.8S, 18S, and 28S components of ribosomal RNA, and the association of these components with 5S RNA and proteins synthesized outside the nucleolus. This association results in the formation of ribonucleoprotein precursors; these pass into the cytoplasm and mature into the 40S and 60S subunits of the ribosome.;Any process that stops, prevents or reduces the rate or extent of cell proliferation.;The part of the cytoplasm that does not contain organelles but which does contain other particulate matter, such as protein complexes.;The contents of a cell excluding the plasma membrane and nucleus, but including other subcellular structures.;That part of the nuclear content other than the chromosomes or the nucleolus.;Binding to a nucleotide, any compound consisting of a nucleoside that is esterified with (ortho)phosphate or an oligophosphate at any hydroxyl group on the ribose or deoxyribose.;Cytoplasm situated near, or occurring around, the nucleus.;Binding to an RNA molecule or a portion thereof.;Either of the lipid bilayers that surround the nucleus and form the nuclear envelope; excludes the intermembrane space.;A cellular process that results in the biosynthesis of constituent macromolecules, assembly, and arrangement of constituent parts of ribosome subunits; includes transport to the sites of protein synthesis.;A cellular process that results in the biosynthesis of constituent macromolecules, assembly, and arrangement of constituent parts of a large ribosomal subunit; includes transport to the sites of protein synthesis.;Catalysis of the reaction: GTP + H2O = GDP + H+ + phosphate.;Any process involved in maintaining the structure and integrity of a protein and preventing it from degradation or aggregation.;Binding to a preribosome.;Any process that stops, prevents, or reduces the frequency, rate or extent of cell migration.;Any process that stops, prevents, or reduces the frequency, rate or extent of the addition of ubiquitin groups to a protein.;Any process that stops, prevents or reduces the rate or extent of cell adhesion to another cell.;Any process that stops, prevents, or reduces the frequency, rate or extent of DNA replication.;Any process that modulates the frequency, rate or extent of cyclin-dependent protein serine/threonine kinase activity.;Any process involved in the maturation of a precursor Large SubUnit (LSU) ribosomal RNA (rRNA) molecule into a mature LSU-rRNA molecule from the pre-rRNA molecule originally produced as a tricistronic rRNA transcript that contains the Small Subunit (SSU) rRNA, 5.8S rRNA, and Large Subunit (LSU) in that order from 5' to 3' along the primary transcript.;Any process that stops, prevents, or reduces the frequency, rate or extent of collagen binding.;
ENSMUSG00000022365	161.438	0.107577	0.090582	0.125838	0.419189	Derl1	Der1-like domain family, member 1 [Source:MGI Symbol;Acc:MGI:1915069]	43.36	15	GO:0044877;GO:0016020;GO:0005783;GO:0005789;GO:0015031;GO:0006986;GO:0005515;GO:0002020;GO:0042802;GO:0031648;GO:0051117;GO:0030433;GO:0030968;GO:0010498;GO:0033554;GO:0005770;GO:0043161;GO:0005769;GO:0031398;GO:0031625;GO:0042288;GO:0032092;GO:0005047;GO:1990381;GO:0036503;GO:0071712;GO:0044322;GO:0034620;GO:0030970;GO:0036513;GO:0051787;GO:0000839;GO:0036502;	protein-containing complex binding;membrane;endoplasmic reticulum;endoplasmic reticulum membrane;protein transport;response to unfolded protein;protein binding;protease binding;identical protein binding;protein destabilization;ATPase binding;ubiquitin-dependent ERAD pathway;endoplasmic reticulum unfolded protein response;proteasomal protein catabolic process;cellular response to stress;late endosome;proteasome-mediated ubiquitin-dependent protein catabolic process;early endosome;positive regulation of protein ubiquitination;ubiquitin protein ligase binding;MHC class I protein binding;positive regulation of protein binding;signal recognition particle binding;ubiquitin-specific protease binding;ERAD pathway;ER-associated misfolded protein catabolic process;endoplasmic reticulum quality control compartment;cellular response to unfolded protein;retrograde protein transport, ER to cytosol;Derlin-1 retrotranslocation complex;misfolded protein binding;Hrd1p ubiquitin ligase ERAD-L complex;Derlin-1-VIMP complex;	Binding to a macromolecular complex.;A lipid bilayer along with all the proteins and protein complexes embedded in it an attached to it.;The irregular network of unit membranes, visible only by electron microscopy, that occurs in the cytoplasm of many eukaryotic cells. The membranes form a complex meshwork of tubular channels, which are often expanded into slitlike cavities called cisternae. The ER takes two forms, rough (or granular), with ribosomes adhering to the outer surface, and smooth (with no ribosomes attached).;The lipid bilayer surrounding the endoplasmic reticulum.;The directed movement of proteins into, out of or within a cell, or between cells, by means of some agent such as a transporter or pore.;Any process that results in a change in state or activity of a cell or an organism (in terms of movement, secretion, enzyme production, gene expression, etc.) as a result of an unfolded protein stimulus.;Binding to a protein.;Binding to a protease or a peptidase.;Binding to an identical protein or proteins.;Any process that decreases the stability of a protein, making it more vulnerable to degradative processes or aggregation.;Binding to an ATPase, any enzyme that catalyzes the hydrolysis of ATP.;The series of steps necessary to target endoplasmic reticulum (ER)-resident proteins for degradation by the cytoplasmic proteasome. Begins with recognition of the ER-resident protein, includes retrotranslocation (dislocation) of the protein from the ER to the cytosol, protein ubiquitination necessary for correct substrate transfer, transport of the protein to the proteasome, and ends with degradation of the protein by the cytoplasmic proteasome.;The series of molecular signals generated as a consequence of the presence of unfolded proteins in the endoplasmic reticulum (ER) or other ER-related stress; results in changes in the regulation of transcription and translation.;The chemical reactions and pathways resulting in the breakdown of a protein or peptide by hydrolysis of its peptide bonds that is mediated by the proteasome.;Any process that results in a change in state or activity of a cell (in terms of movement, secretion, enzyme production, gene expression, etc.) as a result of a stimulus indicating the organism is under stress. The stress is usually, but not necessarily, exogenous (e.g. temperature, humidity, ionizing radiation).;A prelysosomal endocytic organelle differentiated from early endosomes by lower lumenal pH and different protein composition. Late endosomes are more spherical than early endosomes and are mostly juxtanuclear, being concentrated near the microtubule organizing center.;The chemical reactions and pathways resulting in the breakdown of a protein or peptide by hydrolysis of its peptide bonds, initiated by the covalent attachment of ubiquitin, and mediated by the proteasome.;A membrane-bounded organelle that receives incoming material from primary endocytic vesicles that have been generated by clathrin-dependent and clathrin-independent endocytosis; vesicles fuse with the early endosome to deliver cargo for sorting into recycling or degradation pathways.;Any process that activates or increases the frequency, rate or extent of the addition of ubiquitin groups to a protein.;Binding to a ubiquitin protein ligase enzyme, any of the E3 proteins.;Binding to a major histocompatibility complex class I molecule; a set of molecules displayed on cell surfaces that are responsible for lymphocyte recognition and antigen presentation.;Any process that activates or increases the frequency, rate or extent of protein binding.;Binding to a signal recognition particle.;Binding to a ubiquitin-specific protease.;The protein catabolic pathway which targets endoplasmic reticulum (ER)-resident proteins for degradation by the cytoplasmic proteasome. It begins with recognition of the ER-resident protein, includes retrotranslocation (dislocation) of the protein from the ER to the cytosol, protein modifications necessary for correct substrate transfer (e.g. ubiquitination), transport of the protein to the proteasome, and ends with degradation of the protein by the cytoplasmic proteasome.;The chemical reactions and pathways resulting in the breakdown of misfolded proteins transported from the endoplasmic reticulum and targeted to cytoplasmic proteasomes for degradation.;A subcompartment of the endoplasmic reticulum in which proteins with improper or incorrect folding accumulate. Enzymes in this compartment direct proteins with major folding problems to translocation to the cytosol and degradation, and proteins with minor folding problems to the ER, to interact with chaperon proteins.;Any process that results in a change in state or activity of a cell (in terms of movement, secretion, enzyme production, gene expression, etc.) as a result of an unfolded protein stimulus.;The directed movement of unfolded or misfolded proteins from the endoplasmic reticulum to the cytosol through the translocon.;A protein complex that functions in the retrotranslocation step of ERAD (ER-associated protein degradation), and includes at its core Derlin-1 oligomers forming a retrotranslocation channel.;Binding to a misfolded protein.;A multiprotein complex that recognizes and ubiquitinates proteins with misfolded luminal domains during ER-associated protein degradation (ERAD). In S. cerevisiae, this complex contains the ubiquitin ligase Hrd1p.;A protein complex containing, in mammals, Derlin-1 and VCP-interacting membrane protein (VIMP). The complex links the p97/VCP-containing ATPase complex with Derlin-1 during translocation of protein substrates from the endoplasmic reticulum to the cytosol for degradation by the cytosolic proteasome.;
ENSMUSG00000097620	13.6778	0.0878495	0.157574	0.125822	0.419189	4921514A10Rik	RIKEN cDNA 4921514A10 gene [Source:MGI Symbol;Acc:MGI:3704238]	54.61	4
ENSMUSG00000038508	42.6025	-0.11766	0.150004	0.125919	0.419348	Gdf15	growth differentiation factor 15 [Source:MGI Symbol;Acc:MGI:1346047]	58.39	8	GO:0005576;GO:0008083;GO:0060395;GO:0005634;GO:0051897;GO:0005737;GO:0005615;GO:0005794;GO:0005125;GO:0043410;GO:0042803;GO:0002023;GO:1901741;GO:0010862;GO:0035860;GO:0040015;GO:0060400	extracellular region;growth factor activity;SMAD protein signal transduction;nucleus;positive regulation of protein kinase B signaling;cytoplasm;extracellular space;Golgi apparatus;cytokine activity;positive regulation of MAPK cascade;protein homodimerization activity;reduction of food intake in response to dietary excess;positive regulation of myoblast fusion;positive regulation of pathway-restricted SMAD protein phosphorylation;glial cell-derived neurotrophic factor receptor signaling pathway;negative regulation of multicellular organism growth;negative regulation of growth hormone receptor signaling pathway	The space external to the outermost structure of a cell. For cells without external protective or external encapsulating structures this refers to space outside of the plasma membrane. This term covers the host cell environment outside an intracellular parasite.;The function that stimulates a cell to grow or proliferate. Most growth factors have other actions besides the induction of cell growth or proliferation.;The cascade of processes by which a signal interacts with a receptor, causing a change in the activity of a SMAD protein, and ultimately effecting a change in the functioning of the cell.;A membrane-bounded organelle of eukaryotic cells in which chromosomes are housed and replicated. In most cells, the nucleus contains all of the cell's chromosomes except the organellar chromosomes, and is the site of RNA synthesis and processing. In some species, or in specialized cell types, RNA metabolism or DNA replication may be absent.;Any process that activates or increases the frequency, rate or extent of protein kinase B signaling, a series of reactions mediated by the intracellular serine/threonine kinase protein kinase B.;The contents of a cell excluding the plasma membrane and nucleus, but including other subcellular structures.;That part of a multicellular organism outside the cells proper, usually taken to be outside the plasma membranes, and occupied by fluid.;A membrane-bound cytoplasmic organelle of the endomembrane system that further processes the core oligosaccharides (e.g. N-glycans) added to proteins in the endoplasmic reticulum and packages them into membrane-bound vesicles. The Golgi apparatus operates at the intersection of the secretory, lysosomal, and endocytic pathways.;The activity of a soluble extracellular gene product that interacts with a receptor to effect a change in the activity of the receptor to control the survival, growth, differentiation and effector function of tissues and cells.;Any process that activates or increases the frequency, rate or extent of signal transduction mediated by the MAPK cascade.;Binding to an identical protein to form a homodimer.;An eating behavior process whereby detection of a dietary excess results in a decrease in intake of nutrients.;Any process that activates or increases the frequency, rate or extent of myoblast fusion.;Any process that increases the rate, frequency or extent of pathway-restricted SMAD protein phosphorylation. Pathway-restricted SMAD proteins and common-partner SMAD proteins are involved in the transforming growth factor beta receptor signaling pathways.;The series of molecular signals initiated by a ligand binding to a glial cell-derived neurotrophic factor receptor.;Any process that stops, prevents, or reduces the frequency, rate or extent of growth of an organism to reach its usual body size.;Any process that decreases the rate, frequency or extent of the growth hormone receptor signaling pathway. The growth hormone receptor signaling pathway is the series of molecular signals generated as a consequence of growth hormone receptor binding to its physiological ligand.
ENSMUSG00000032215	112.627	-0.110652	0.0978759	0.126054	0.419691	Rsl24d1	ribosomal L24 domain containing 1 [Source:MGI Symbol;Acc:MGI:2681840]	45.97	9	;GO:0003735;GO:0006412;GO:0005840;GO:0005730;GO:0005654;GO:0005634;GO:0042254;GO:0042273;GO:0016020	;structural constituent of ribosome;translation;ribosome;nucleolus;nucleoplasm;nucleus;ribosome biogenesis;ribosomal large subunit biogenesis;membrane	;The action of a molecule that contributes to the structural integrity of the ribosome.;The cellular metabolic process in which a protein is formed, using the sequence of a mature mRNA or circRNA molecule to specify the sequence of amino acids in a polypeptide chain. Translation is mediated by the ribosome, and begins with the formation of a ternary complex between aminoacylated initiator methionine tRNA, GTP, and initiation factor 2, which subsequently associates with the small subunit of the ribosome and an mRNA or circRNA. Translation ends with the release of a polypeptide chain from the ribosome.;An intracellular organelle, about 200 A in diameter, consisting of RNA and protein. It is the site of protein biosynthesis resulting from translation of messenger RNA (mRNA). It consists of two subunits, one large and one small, each containing only protein and RNA. Both the ribosome and its subunits are characterized by their sedimentation coefficients, expressed in Svedberg units (symbol: S). Hence, the prokaryotic ribosome (70S) comprises a large (50S) subunit and a small (30S) subunit, while the eukaryotic ribosome (80S) comprises a large (60S) subunit and a small (40S) subunit. Two sites on the ribosomal large subunit are involved in translation, namely the aminoacyl site (A site) and peptidyl site (P site). Ribosomes from prokaryotes, eukaryotes, mitochondria, and chloroplasts have characteristically distinct ribosomal proteins.;A small, dense body one or more of which are present in the nucleus of eukaryotic cells. It is rich in RNA and protein, is not bounded by a limiting membrane, and is not seen during mitosis. Its prime function is the transcription of the nucleolar DNA into 45S ribosomal-precursor RNA, the processing of this RNA into 5.8S, 18S, and 28S components of ribosomal RNA, and the association of these components with 5S RNA and proteins synthesized outside the nucleolus. This association results in the formation of ribonucleoprotein precursors; these pass into the cytoplasm and mature into the 40S and 60S subunits of the ribosome.;That part of the nuclear content other than the chromosomes or the nucleolus.;A membrane-bounded organelle of eukaryotic cells in which chromosomes are housed and replicated. In most cells, the nucleus contains all of the cell's chromosomes except the organellar chromosomes, and is the site of RNA synthesis and processing. In some species, or in specialized cell types, RNA metabolism or DNA replication may be absent.;A cellular process that results in the biosynthesis of constituent macromolecules, assembly, and arrangement of constituent parts of ribosome subunits; includes transport to the sites of protein synthesis.;A cellular process that results in the biosynthesis of constituent macromolecules, assembly, and arrangement of constituent parts of a large ribosomal subunit; includes transport to the sites of protein synthesis.;A lipid bilayer along with all the proteins and protein complexes embedded in it an attached to it.
ENSMUSG00000000126	10.6495	0.0833717	0.156115	0.126571	0.419919	Wnt9a	wingless-type MMTV integration site family, member 9A [Source:MGI Symbol;Acc:MGI:2446084]	52.53	11	GO:0005576;GO:0007275;GO:0005102;GO:0016055;GO:0009887;GO:0048018;GO:0008285;GO:0060070;GO:0005515;GO:0043154;GO:0051216;GO:0005615;GO:0005125;GO:0043069;GO:0002062;GO:0007224;GO:0045880;GO:0030855;GO:0030858;GO:0048704;GO:0045165;GO:0030182;GO:0035115;GO:0005109;GO:0032331;GO:0061037;GO:0048856	extracellular region;multicellular organism development;signaling receptor binding;Wnt signaling pathway;animal organ morphogenesis;receptor ligand activity;negative regulation of cell population proliferation;canonical Wnt signaling pathway;protein binding;negative regulation of cysteine-type endopeptidase activity involved in apoptotic process;cartilage development;extracellular space;cytokine activity;negative regulation of programmed cell death;chondrocyte differentiation;smoothened signaling pathway;positive regulation of smoothened signaling pathway;epithelial cell differentiation;positive regulation of epithelial cell differentiation;embryonic skeletal system morphogenesis;cell fate commitment;neuron differentiation;embryonic forelimb morphogenesis;frizzled binding;negative regulation of chondrocyte differentiation;negative regulation of cartilage development;anatomical structure development	The space external to the outermost structure of a cell. For cells without external protective or external encapsulating structures this refers to space outside of the plasma membrane. This term covers the host cell environment outside an intracellular parasite.;The biological process whose specific outcome is the progression of a multicellular organism over time from an initial condition (e.g. a zygote or a young adult) to a later condition (e.g. a multicellular animal or an aged adult).;Binding to one or more specific sites on a receptor molecule, a macromolecule that undergoes combination with a hormone, neurotransmitter, drug or intracellular messenger to initiate a change in cell function.;The series of molecular signals initiated by binding of a Wnt protein to a frizzled family receptor on the surface of the target cell and ending with a change in cell state.;Morphogenesis of an animal organ. An organ is defined as a tissue or set of tissues that work together to perform a specific function or functions. Morphogenesis is the process in which anatomical structures are generated and organized. Organs are commonly observed as visibly distinct structures, but may also exist as loosely associated clusters of cells that work together to perform a specific function or functions.;The activity of a gene product that interacts with a receptor to effect a change in the activity of the receptor. Ligands may be produced by the same, or different, cell that expresses the receptor. Ligands may diffuse extracellularly from their point of origin to the receiving cell, or remain attached to an adjacent cell surface (e.g. Notch ligands).;Any process that stops, prevents or reduces the rate or extent of cell proliferation.;The series of molecular signals initiated by binding of a Wnt protein to a frizzled family receptor on the surface of the target cell, followed by propagation of the signal via beta-catenin, and ending with a change in transcription of target genes. In this pathway, the activated receptor signals via downstream effectors that result in the inhibition of beta-catenin phosphorylation, thereby preventing degradation of beta-catenin. Stabilized beta-catenin can then accumulate and travel to the nucleus to trigger changes in transcription of target genes.;Binding to a protein.;Any process that stops, prevents, or reduces the frequency, rate or extent of a cysteine-type endopeptidase activity involved in the apoptotic process.;The process whose specific outcome is the progression of a cartilage element over time, from its formation to the mature structure. Cartilage elements are skeletal elements that consist of connective tissue dominated by extracellular matrix containing collagen type II and large amounts of proteoglycan, particularly chondroitin sulfate.;That part of a multicellular organism outside the cells proper, usually taken to be outside the plasma membranes, and occupied by fluid.;The activity of a soluble extracellular gene product that interacts with a receptor to effect a change in the activity of the receptor to control the survival, growth, differentiation and effector function of tissues and cells.;Any process that stops, prevents, or reduces the frequency, rate or extent of programmed cell death, cell death resulting from activation of endogenous cellular processes.;The process in which a chondroblast acquires specialized structural and/or functional features of a chondrocyte. A chondrocyte is a polymorphic cell that forms cartilage.;The series of molecular signals generated as a consequence of activation of the transmembrane protein Smoothened.;Any process that activates or increases the frequency, rate or extent of smoothened signaling.;The process in which a relatively unspecialized cell acquires specialized features of an epithelial cell, any of the cells making up an epithelium.;Any process that activates or increases the frequency, rate or extent of epithelial cell differentiation.;The process in which the anatomical structures of the skeleton are generated and organized during the embryonic phase.;The commitment of cells to specific cell fates and their capacity to differentiate into particular kinds of cells. Positional information is established through protein signals that emanate from a localized source within a cell (the initial one-cell zygote) or within a developmental field.;The process in which a relatively unspecialized cell acquires specialized features of a neuron.;The process, occurring in the embryo, by which the anatomical structures of the forelimb are generated and organized. The forelimbs are the front limbs of an animal, e.g. the arms of a human.;Binding to a frizzled (fz) receptor.;Any process that stops, prevents, or reduces the frequency, rate or extent of chondrocyte differentiation.;Any process that decreases the rate, frequency, or extent of cartilage development, the process whose specific outcome is the progression of the cartilage over time, from its formation to the mature structure. Cartilage is a connective tissue dominated by extracellular matrix containing collagen type II and large amounts of proteoglycan, particularly chondroitin sulfate.;The biological process whose specific outcome is the progression of an anatomical structure from an initial condition to its mature state. This process begins with the formation of the structure and ends with the mature structure, whatever form that may be including its natural destruction. An anatomical structure is any biological entity that occupies space and is distinguished from its surroundings. Anatomical structures can be macroscopic such as a carpel, or microscopic such as an acrosome.
ENSMUSG00000001755	94.4926	0.115927	0.107097	0.126229	0.419919	Coasy	Coenzyme A synthase [Source:MGI Symbol;Acc:MGI:1918993]	55.44	11	GO:0005524;GO:0003824;GO:0009058;GO:0004140;GO:0015937;GO:0005737;GO:0016740;GO:0000166;GO:0016301;GO:0016310;GO:0008152;GO:0005739;GO:0016779;GO:0005759;GO:0009152;GO:0034030;GO:0034033;GO:0004595;	ATP binding;catalytic activity;biosynthetic process;dephospho-CoA kinase activity;coenzyme A biosynthetic process;cytoplasm;transferase activity;nucleotide binding;kinase activity;phosphorylation;metabolic process;mitochondrion;nucleotidyltransferase activity;mitochondrial matrix;purine ribonucleotide biosynthetic process;ribonucleoside bisphosphate biosynthetic process;purine nucleoside bisphosphate biosynthetic process;pantetheine-phosphate adenylyltransferase activity;	Binding to ATP, adenosine 5'-triphosphate, a universally important coenzyme and enzyme regulator.;Catalysis of a biochemical reaction at physiological temperatures. In biologically catalyzed reactions, the reactants are known as substrates, and the catalysts are naturally occurring macromolecular substances known as enzymes. Enzymes possess specific binding sites for substrates, and are usually composed wholly or largely of protein, but RNA that has catalytic activity (ribozyme) is often also regarded as enzymatic.;The chemical reactions and pathways resulting in the formation of substances; typically the energy-requiring part of metabolism in which simpler substances are transformed into more complex ones.;Catalysis of the reaction: 3'-dephospho-CoA + ATP = ADP + CoA + 2 H(+).;The chemical reactions and pathways resulting in the formation of coenzyme A, 3'-phosphoadenosine-(5')diphospho(4')pantatheine, an acyl carrier in many acylation and acyl-transfer reactions in which the intermediate is a thiol ester.;The contents of a cell excluding the plasma membrane and nucleus, but including other subcellular structures.;Catalysis of the transfer of a group, e.g. a methyl group, glycosyl group, acyl group, phosphorus-containing, or other groups, from one compound (generally regarded as the donor) to another compound (generally regarded as the acceptor). Transferase is the systematic name for any enzyme of EC class 2.;Binding to a nucleotide, any compound consisting of a nucleoside that is esterified with (ortho)phosphate or an oligophosphate at any hydroxyl group on the ribose or deoxyribose.;Catalysis of the transfer of a phosphate group, usually from ATP, to a substrate molecule.;The process of introducing a phosphate group into a molecule, usually with the formation of a phosphoric ester, a phosphoric anhydride or a phosphoric amide.;The chemical reactions and pathways, including anabolism and catabolism, by which living organisms transform chemical substances. Metabolic processes typically transform small molecules, but also include macromolecular processes such as DNA repair and replication, and protein synthesis and degradation.;A semiautonomous, self replicating organelle that occurs in varying numbers, shapes, and sizes in the cytoplasm of virtually all eukaryotic cells. It is notably the site of tissue respiration.;Catalysis of the transfer of a nucleotidyl group to a reactant.;The gel-like material, with considerable fine structure, that lies in the matrix space, or lumen, of a mitochondrion. It contains the enzymes of the tricarboxylic acid cycle and, in some organisms, the enzymes concerned with fatty acid oxidation.;The chemical reactions and pathways resulting in the formation of a purine ribonucleotide, a compound consisting of ribonucleoside (a purine base linked to a ribose sugar) esterified with a phosphate group at either the 3' or 5'-hydroxyl group of the sugar.;The chemical reactions and pathways resulting in the formation of a ribonucleoside bisphosphate, a compound consisting of a nucleobase linked to a ribose sugar esterified with one phosphate group attached to each of two different hydroxyl groups on the sugar.;The chemical reactions and pathways resulting in the formation of a purine nucleoside bisphosphate, a compound consisting of a purine base linked to a deoxyribose or ribose sugar esterified with one phosphate group attached to each of two different hydroxyl groups on the sugar.;Catalysis of the reaction: ATP + pantetheine 4'-phosphate = 3'-dephospho-CoA + diphosphate.;
ENSMUSG00000003452	72.6994	0.119988	0.121324	0.126555	0.419919	Bicd1	BICD cargo adaptor 1 [Source:MGI Symbol;Acc:MGI:1101760]	37.2	6	;GO:0008093;GO:0070840;GO:0005829;GO:0005794;GO:0048471;GO:0016020;GO:0031267;GO:0070507;GO:0019901;GO:0033365;GO:0005813;GO:0005881;GO:0099503;GO:0005802;GO:0034452;GO:0045505;GO:0031410;GO:0048260;GO:0016032;GO:0031871;GO:1904781;GO:0034063;GO:0072385;GO:0072393;GO:1900275;GO:1900276;GO:1900737	;cytoskeletal anchor activity;dynein complex binding;cytosol;Golgi apparatus;perinuclear region of cytoplasm;membrane;small GTPase binding;regulation of microtubule cytoskeleton organization;protein kinase binding;protein localization to organelle;centrosome;cytoplasmic microtubule;secretory vesicle;trans-Golgi network;dynactin binding;dynein intermediate chain binding;cytoplasmic vesicle;positive regulation of receptor-mediated endocytosis;viral process;proteinase activated receptor binding;positive regulation of protein localization to centrosome;stress granule assembly;minus-end-directed organelle transport along microtubule;microtubule anchoring at microtubule organizing center;negative regulation of phospholipase C activity;regulation of proteinase activated receptor activity;negative regulation of phospholipase C-activating G protein-coupled receptor signaling pathway	;The binding activity of a protein that brings together a cytoskeletal protein (either a microtubule or actin filament, spindle pole body, or protein directly bound to them) and one or more other molecules, permitting them to function in a coordinated way.;Binding to a dynein complex, a protein complex that contains two or three dynein heavy chains and several light chains, and has microtubule motor activity.;The part of the cytoplasm that does not contain organelles but which does contain other particulate matter, such as protein complexes.;A membrane-bound cytoplasmic organelle of the endomembrane system that further processes the core oligosaccharides (e.g. N-glycans) added to proteins in the endoplasmic reticulum and packages them into membrane-bound vesicles. The Golgi apparatus operates at the intersection of the secretory, lysosomal, and endocytic pathways.;Cytoplasm situated near, or occurring around, the nucleus.;A lipid bilayer along with all the proteins and protein complexes embedded in it an attached to it.;Binding to a small monomeric GTPase.;Any process that modulates the frequency, rate or extent of the formation, arrangement of constituent parts, or disassembly of cytoskeletal structures comprising microtubules and their associated proteins.;Binding to a protein kinase, any enzyme that catalyzes the transfer of a phosphate group, usually from ATP, to a protein substrate.;A process in which a protein is transported to, or maintained in, a location within an organelle.;A structure comprised of a core structure (in most organisms, a pair of centrioles) and peripheral material from which a microtubule-based structure, such as a spindle apparatus, is organized. Centrosomes occur close to the nucleus during interphase in many eukaryotic cells, though in animal cells it changes continually during the cell-division cycle.;Any microtubule in the cytoplasm of a cell.;A cytoplasmic, membrane bound vesicle that is capable of fusing to the plasma membrane to release its contents into the extracellular space.;The network of interconnected tubular and cisternal structures located within the Golgi apparatus on the side distal to the endoplasmic reticulum, from which secretory vesicles emerge. The trans-Golgi network is important in the later stages of protein secretion where it is thought to play a key role in the sorting and targeting of secreted proteins to the correct destination.;Binding to a dynactin complex; a large protein complex that activates dynein-based motor activity.;Binding to an intermediate chain of the dynein complex.;A vesicle found in the cytoplasm of a cell.;Any process that activates or increases the frequency, rate or extent of receptor mediated endocytosis, the uptake of external materials by cells, utilizing receptors to ensure specificity of transport.;A multi-organism process in which a virus is a participant. The other participant is the host. Includes infection of a host cell, replication of the viral genome, and assembly of progeny virus particles. In some cases the viral genetic material may integrate into the host genome and only subsequently, under particular circumstances, 'complete' its life cycle.;Binding to a proteinase activated receptor.;Any process that activates or increases the frequency, rate or extent of protein localization to centrosome.;The aggregation, arrangement and bonding together of proteins and RNA molecules to form a stress granule.;The directed movement of an organelle towards the minus end of a microtubule, mediated by motor proteins. This process begins with the attachment of an organelle to a microtubule, and ends when the organelle reaches its final destination.;Any process in which a microtubule is maintained in a specific location in a cell by attachment to a microtubule organizing center.;Any process that stops, prevents or reduces the frequency, rate or extent of phospholipase C activity.;Any process that modulates the frequency, rate or extent of proteinase activated receptor activity.;Any process that stops, prevents or reduces the frequency, rate or extent of phospholipase C-activating G protein-coupled receptor signaling pathway.
ENSMUSG00000022205	344.579	-0.0951177	0.0740124	0.126486	0.419919	Sub1	SUB1 homolog, transcriptional regulator [Source:MGI Symbol;Acc:MGI:104811]	41.46	15	GO:0003677;GO:0006355;GO:0003713;GO:0060261;GO:0060395;GO:0005634;GO:0005730;GO:0006357;GO:0000978;GO:0005654;GO:0003697;GO:0042802;GO:0005667;GO:0032092;GO:0003678;GO:0003690;GO:0140297;GO:0001111;GO:0032508;GO:0051053;GO:0051260;GO:1905463;	DNA binding;regulation of DNA-templated transcription;transcription coactivator activity;positive regulation of transcription initiation by RNA polymerase II;SMAD protein signal transduction;nucleus;nucleolus;regulation of transcription by RNA polymerase II;RNA polymerase II cis-regulatory region sequence-specific DNA binding;nucleoplasm;single-stranded DNA binding;identical protein binding;transcription regulator complex;positive regulation of protein binding;DNA helicase activity;double-stranded DNA binding;DNA-binding transcription factor binding;RNA polymerase II promoter clearance;DNA duplex unwinding;negative regulation of DNA metabolic process;protein homooligomerization;negative regulation of DNA duplex unwinding;	Any molecular function by which a gene product interacts selectively and non-covalently with DNA (deoxyribonucleic acid).;Any process that modulates the frequency, rate or extent of cellular DNA-templated transcription.;A transcription coregulator activity that activates or increases the transcription of specific gene sets via binding to a DNA-bound DNA-binding transcription factor, either on its own or as part of a complex. Coactivators often act by altering chromatin structure and modifications. For example, one class of transcription coactivators modifies chromatin structure through covalent modification of histones. A second class remodels the conformation of chromatin in an ATP-dependent fashion. A third class modulates interactions of DNA-bound DNA-binding transcription factors with other transcription coregulators. A fourth class of coactivator activity is the bridging of a DNA-binding transcription factor to the general (basal) transcription machinery. The Mediator complex, which bridges sequence-specific DNA binding transcription factors and RNA polymerase, is also a transcription coactivator.;Any process that increases the rate, frequency or extent of a process involved in starting transcription from an RNA polymerase II promoter.;The cascade of processes by which a signal interacts with a receptor, causing a change in the activity of a SMAD protein, and ultimately effecting a change in the functioning of the cell.;A membrane-bounded organelle of eukaryotic cells in which chromosomes are housed and replicated. In most cells, the nucleus contains all of the cell's chromosomes except the organellar chromosomes, and is the site of RNA synthesis and processing. In some species, or in specialized cell types, RNA metabolism or DNA replication may be absent.;A small, dense body one or more of which are present in the nucleus of eukaryotic cells. It is rich in RNA and protein, is not bounded by a limiting membrane, and is not seen during mitosis. Its prime function is the transcription of the nucleolar DNA into 45S ribosomal-precursor RNA, the processing of this RNA into 5.8S, 18S, and 28S components of ribosomal RNA, and the association of these components with 5S RNA and proteins synthesized outside the nucleolus. This association results in the formation of ribonucleoprotein precursors; these pass into the cytoplasm and mature into the 40S and 60S subunits of the ribosome.;Any process that modulates the frequency, rate or extent of transcription mediated by RNA polymerase II.;Binding to a specific upstream regulatory DNA sequence (transcription factor recognition sequence or binding site) located in cis relative to the transcription start site (i.e., on the same strand of DNA) of a gene transcribed by RNA polymerase II.;That part of the nuclear content other than the chromosomes or the nucleolus.;Binding to single-stranded DNA.;Binding to an identical protein or proteins.;A protein complex that is capable of associating with DNA by direct binding, or via other DNA-binding proteins or complexes, and regulating transcription.;Any process that activates or increases the frequency, rate or extent of protein binding.;Unwinding of a DNA helix, driven by ATP hydrolysis.;Binding to double-stranded DNA.;Binding to a DNA-binding transcription factor, a protein that interacts with a specific DNA sequence (sometimes referred to as a motif) within the regulatory region of a gene to modulate transcription.;A process that mediates the transition from the initiation to the elongation phases of transcription by RNA polymerase II, generally including a conformational change from the initiation conformation to the elongation conformation. Promoter clearance often involves breaking contact with transcription factors involved only in the initiation phase and making contacts with elongation specific factors.;The process in which interchain hydrogen bonds between two strands of DNA are broken or 'melted', generating a region of unpaired single strands.;Any process that stops, prevents, or reduces the frequency, rate or extent of the chemical reactions and pathways involving DNA.;The process of creating protein oligomers, compounds composed of a small number, usually between three and ten, of identical component monomers. Oligomers may be formed by the polymerization of a number of monomers or the depolymerization of a large protein polymer.;Any process that stops, prevents or reduces the frequency, rate or extent of DNA duplex unwinding.;
ENSMUSG00000025423	43.1058	-0.121082	0.136636	0.126612	0.419919	Pias2	protein inhibitor of activated STAT 2 [Source:MGI Symbol;Acc:MGI:1096566]	38.36	18	GO:0008270;GO:0005634;GO:0005515;GO:0006357;GO:0005654;GO:0003677;GO:0016740;GO:0046872;GO:0006351;GO:0045893;GO:0016607;GO:0006355;GO:0016605;GO:0060255;GO:0016925;GO:0019904;GO:0061629;GO:0043433;GO:0003712;GO:0050775;GO:0030521;GO:0035259;GO:0050681;GO:0060765;GO:0030331;GO:0060766;GO:0031625;GO:0019789;GO:0061665	zinc ion binding;nucleus;protein binding;regulation of transcription by RNA polymerase II;nucleoplasm;DNA binding;transferase activity;metal ion binding;DNA-templated transcription;positive regulation of DNA-templated transcription;nuclear speck;regulation of DNA-templated transcription;PML body;regulation of macromolecule metabolic process;protein sumoylation;protein domain specific binding;RNA polymerase II-specific DNA-binding transcription factor binding;negative regulation of DNA-binding transcription factor activity;transcription coregulator activity;positive regulation of dendrite morphogenesis;androgen receptor signaling pathway;nuclear glucocorticoid receptor binding;nuclear androgen receptor binding;regulation of androgen receptor signaling pathway;nuclear estrogen receptor binding;negative regulation of androgen receptor signaling pathway;ubiquitin protein ligase binding;SUMO transferase activity;SUMO ligase activity	Binding to a zinc ion (Zn).;A membrane-bounded organelle of eukaryotic cells in which chromosomes are housed and replicated. In most cells, the nucleus contains all of the cell's chromosomes except the organellar chromosomes, and is the site of RNA synthesis and processing. In some species, or in specialized cell types, RNA metabolism or DNA replication may be absent.;Binding to a protein.;Any process that modulates the frequency, rate or extent of transcription mediated by RNA polymerase II.;That part of the nuclear content other than the chromosomes or the nucleolus.;Any molecular function by which a gene product interacts selectively and non-covalently with DNA (deoxyribonucleic acid).;Catalysis of the transfer of a group, e.g. a methyl group, glycosyl group, acyl group, phosphorus-containing, or other groups, from one compound (generally regarded as the donor) to another compound (generally regarded as the acceptor). Transferase is the systematic name for any enzyme of EC class 2.;Binding to a metal ion.;The synthesis of an RNA transcript from a DNA template.;Any process that activates or increases the frequency, rate or extent of cellular DNA-templated transcription.;A discrete extra-nucleolar subnuclear domain, 20-50 in number, in which splicing factors are seen to be localized by immunofluorescence microscopy.;Any process that modulates the frequency, rate or extent of cellular DNA-templated transcription.;A class of nuclear body; they react against SP100 auto-antibodies (PML, promyelocytic leukemia); cells typically contain 10-30 PML bodies per nucleus; alterations in the localization of PML bodies occurs after viral infection.;Any process that modulates the frequency, rate or extent of the chemical reactions and pathways involving macromolecules, any molecule of high relative molecular mass, the structure of which essentially comprises the multiple repetition of units derived, actually or conceptually, from molecules of low relative molecular mass.;The process in which a SUMO protein (small ubiquitin-related modifier) is conjugated to a target protein via an isopeptide bond between the carboxy-terminus of SUMO with an epsilon-amino group of a lysine residue of the target protein.;Binding to a specific domain of a protein.;Binding to a sequence-specific DNA binding RNA polymerase II transcription factor, any of the factors that interact selectively and non-covalently with a specific DNA sequence in order to modulate transcription.;Any process that stops, prevents, or reduces the frequency, rate or extent of the activity of a transcription factor, any factor involved in the initiation or regulation of transcription.;A transcription regulator activity that modulates the transcription of specific gene sets via binding to a DNA-bound DNA-binding transcription factor, either on its own or as part of a complex. Coregulators often act by altering chromatin structure and modifications. For example, one class of transcription coregulators modifies chromatin structure through covalent modification of histones. A second class remodels the conformation of chromatin in an ATP-dependent fashion. A third class modulates interactions of DNA-bound DNA-binding transcription factors with other transcription coregulators.;Any process that activates or increases the frequency, rate or extent of dendrite morphogenesis.;The series of molecular signals initiated by androgen binding to its receptor, and ending with the regulation of a downstream cellular process, e.g. transcription.;Binding to a nuclear glucocorticoid receptor.;Binding to a nuclear androgen receptor.;Any process that modulates the rate, frequency, or extent of the androgen receptor signaling pathway.;Binding to a nuclear estrogen receptor.;Any process that decreases the rate, frequency, or extent of the androgen receptor signaling pathway.;Binding to a ubiquitin protein ligase enzyme, any of the E3 proteins.;Catalysis of the transfer of SUMO from one protein to another via the reaction X-SUMO + Y --> Y-SUMO + X, where both X-SUMO and Y-SUMO are covalent linkages.;Catalysis of the transfer of SUMO to a substrate protein via the reaction X-SUMO + S --> X + S-SUMO, where X is either an E2 or E3 enzyme, the X-SUMO linkage is a thioester bond, and the S-SUMO linkage is an isopeptide bond between the C-terminal amino acid of SUMO and the epsilon-amino group of lysine residues in the substrate.
ENSMUSG00000028300	25.0256	0.112737	0.15649	0.126502	0.419919	C9orf72	C9orf72, member of C9orf72-SMCR8 complex [Source:MGI Symbol;Acc:MGI:1920455]	41.56	4	GO:0005085;GO:0005634;GO:0048675;GO:0005829;GO:0005737;GO:0001933;GO:0000932;GO:0042995;GO:0005615;GO:0006914;GO:0043231;GO:0045202;GO:0031410;GO:0005576;GO:0030426;GO:0005764;GO:0030425;GO:0043204;GO:0043005;GO:0030424;GO:0031965;GO:0005515;GO:0005768;GO:0031267;GO:0006897;GO:0098793;GO:0043547;GO:0010506;GO:0044295;GO:0098794;GO:0032045;GO:0010494;GO:0005776;GO:0110053;GO:0090543;GO:2000785;GO:0032880;GO:0016239;GO:0044304;GO:0034063;GO:1990316;GO:1903432;GO:1902774;GO:1904425;GO:0045920;GO:0050777;	guanyl-nucleotide exchange factor activity;nucleus;axon extension;cytosol;cytoplasm;negative regulation of protein phosphorylation;P-body;cell projection;extracellular space;autophagy;intracellular membrane-bounded organelle;synapse;cytoplasmic vesicle;extracellular region;growth cone;lysosome;dendrite;perikaryon;neuron projection;axon;nuclear membrane;protein binding;endosome;small GTPase binding;endocytosis;presynapse;positive regulation of GTPase activity;regulation of autophagy;axonal growth cone;postsynapse;guanyl-nucleotide exchange factor complex;cytoplasmic stress granule;autophagosome;regulation of actin filament organization;Flemming body;regulation of autophagosome assembly;regulation of protein localization;positive regulation of macroautophagy;main axon;stress granule assembly;Atg1/ULK1 kinase complex;regulation of TORC1 signaling;late endosome to lysosome transport;negative regulation of GTP binding;negative regulation of exocytosis;negative regulation of immune response;	Stimulates the exchange of GDP to GTP on a signaling GTPase, changing its conformation to its active form. Guanine nucleotide exchange factors (GEFs) act by stimulating the release of guanosine diphosphate (GDP) to allow binding of guanosine triphosphate (GTP), which is more abundant in the cell under normal cellular physiological conditions.;A membrane-bounded organelle of eukaryotic cells in which chromosomes are housed and replicated. In most cells, the nucleus contains all of the cell's chromosomes except the organellar chromosomes, and is the site of RNA synthesis and processing. In some species, or in specialized cell types, RNA metabolism or DNA replication may be absent.;Long distance growth of a single axon process involved in cellular development.;The part of the cytoplasm that does not contain organelles but which does contain other particulate matter, such as protein complexes.;The contents of a cell excluding the plasma membrane and nucleus, but including other subcellular structures.;Any process that stops, prevents or reduces the rate of addition of phosphate groups to amino acids within a protein.;A focus in the cytoplasm where mRNAs may become inactivated by decapping or some other mechanism. Protein and RNA localized to these foci are involved in mRNA degradation, nonsense-mediated mRNA decay (NMD), translational repression, and RNA-mediated gene silencing.;A prolongation or process extending from a cell, e.g. a flagellum or axon.;That part of a multicellular organism outside the cells proper, usually taken to be outside the plasma membranes, and occupied by fluid.;The cellular catabolic process in which cells digest parts of their own cytoplasm; allows for both recycling of macromolecular constituents under conditions of cellular stress and remodeling the intracellular structure for cell differentiation.;Organized structure of distinctive morphology and function, bounded by a single or double lipid bilayer membrane and occurring within the cell. Includes the nucleus, mitochondria, plastids, vacuoles, and vesicles. Excludes the plasma membrane.;The junction between an axon of one neuron and a dendrite of another neuron, a muscle fiber or a glial cell. As the axon approaches the synapse it enlarges into a specialized structure, the presynaptic terminal bouton, which contains mitochondria and synaptic vesicles. At the tip of the terminal bouton is the presynaptic membrane; facing it, and separated from it by a minute cleft (the synaptic cleft) is a specialized area of membrane on the receiving cell, known as the postsynaptic membrane. In response to the arrival of nerve impulses, the presynaptic terminal bouton secretes molecules of neurotransmitters into the synaptic cleft. These diffuse across the cleft and transmit the signal to the postsynaptic membrane.;A vesicle found in the cytoplasm of a cell.;The space external to the outermost structure of a cell. For cells without external protective or external encapsulating structures this refers to space outside of the plasma membrane. This term covers the host cell environment outside an intracellular parasite.;The migrating motile tip of a growing neuron projection, where actin accumulates, and the actin cytoskeleton is the most dynamic.;A small lytic vacuole that has cell cycle-independent morphology found in most animal cells and that contains a variety of hydrolases, most of which have their maximal activities in the pH range 5-6. The contained enzymes display latency if properly isolated. About 40 different lysosomal hydrolases are known and lysosomes have a great variety of morphologies and functions.;A neuron projection that has a short, tapering, morphology. Dendrites receive and integrate signals from other neurons or from sensory stimuli, and conduct nerve impulses towards the axon or the cell body. In most neurons, the impulse is conveyed from dendrites to axon via the cell body, but in some types of unipolar neuron, the impulse does not travel via the cell body.;The portion of the cell soma (neuronal cell body) that excludes the nucleus.;A prolongation or process extending from a nerve cell, e.g. an axon or dendrite.;The long process of a neuron that conducts nerve impulses, usually away from the cell body to the terminals and varicosities, which are sites of storage and release of neurotransmitter.;Either of the lipid bilayers that surround the nucleus and form the nuclear envelope; excludes the intermembrane space.;Binding to a protein.;A vacuole to which materials ingested by endocytosis are delivered.;Binding to a small monomeric GTPase.;A vesicle-mediated transport process in which cells take up external materials or membrane constituents by the invagination of a small region of the plasma membrane to form a new membrane-bounded vesicle.;The part of a synapse that is part of the presynaptic cell.;Any process that activates or increases the activity of a GTPase.;Any process that modulates the frequency, rate or extent of autophagy. Autophagy is the process in which cells digest parts of their own cytoplasm.;The migrating motile tip of a growing nerve cell axon.;The part of a synapse that is part of the post-synaptic cell.;A protein complex that stimulates the exchange of guanyl nucleotides associated with a GTPase.;A dense aggregation in the cytosol composed of proteins and RNAs that appear when the cell is under stress.;A double-membrane-bounded compartment that engulfs endogenous cellular material as well as invading microorganisms to target them to the lytic vacuole/lysosome for degradation as part of macroautophagy.;Any process that modulates the frequency, rate or extent of actin filament organization.;A cell part that is the central region of the midbody characterized by a gap in alpha-tubulin staining. It is a dense structure of antiparallel microtubules from the central spindle in the middle of the intercellular bridge.;Any process that modulates the frequency, rate or extent of autophagosome assembly.;Any process that modulates the frequency, rate or extent of any process in which a protein is transported to, or maintained in, a specific location.;Any process, such as recognition of nutrient depletion, that activates or increases the rate of macroautophagy to bring cytosolic macromolecules to the vacuole/lysosome for degradation.;The main axonal trunk, as opposed to the collaterals; i.e., excluding collaterals, terminal, spines, or dendrites.;The aggregation, arrangement and bonding together of proteins and RNA molecules to form a stress granule.;A protein complex consisting of Atg1 (or Atg1 homologs e.g. ULK1, ULK2 in mammals) and Atg13 along with other proteins that regulate its function (e.g. Atg17 in yeast or RB1CC1(FIP200) in mammals). This complex has serine/threonine protein kinase activity and is involved in autophagosome formation.;Any process that modulates the frequency, rate or extent of TORC1 signaling.;The directed movement of substances from late endosome to lysosome.;Any process that stops, prevents or reduces the frequency, rate or extent of GTP binding.;Any process that stops, prevents, or reduces the frequency, rate or extent of exocytosis.;Any process that stops, prevents, or reduces the frequency, rate or extent of the immune response, the immunological reaction of an organism to an immunogenic stimulus.;
ENSMUSG00000028427	18.999	0.0968786	0.15953	0.126487	0.419919	Aqp7	aquaporin 7 [Source:MGI Symbol;Acc:MGI:1314647]	49.11	4	GO:0016020;GO:0055085;GO:0015267;GO:1990904;GO:0005737;GO:0110165;GO:0005886;GO:0030659;GO:0031410;GO:0005911;GO:0005811;GO:0016323;GO:0005938;GO:0031526;GO:0070295;GO:0015204;GO:0015250;GO:0015254;GO:0015265;GO:0006833;GO:0015793;GO:0015840;GO:0071918;	membrane;transmembrane transport;channel activity;ribonucleoprotein complex;cytoplasm;cellular anatomical entity;plasma membrane;cytoplasmic vesicle membrane;cytoplasmic vesicle;cell-cell junction;lipid droplet;basolateral plasma membrane;cell cortex;brush border membrane;renal water absorption;urea transmembrane transporter activity;water channel activity;glycerol channel activity;urea channel activity;water transport;glycerol transmembrane transport;urea transport;urea transmembrane transport;	A lipid bilayer along with all the proteins and protein complexes embedded in it an attached to it.;The process in which a solute is transported across a lipid bilayer, from one side of a membrane to the other.;Enables the energy-independent facilitated diffusion, mediated by passage of a solute through a transmembrane aqueous pore or channel. Stereospecificity is not exhibited but this transport may be specific for a particular molecular species or class of molecules.;A macromolecular complex that contains both RNA and protein molecules.;The contents of a cell excluding the plasma membrane and nucleus, but including other subcellular structures.;A part of a cellular organism that is either an immaterial entity or a material entity with granularity above the level of a protein complex but below that of an anatomical system. Or, a substance produced by a cellular organism with granularity above the level of a protein complex.;The membrane surrounding a cell that separates the cell from its external environment. It consists of a phospholipid bilayer and associated proteins.;The lipid bilayer surrounding a cytoplasmic vesicle.;A vesicle found in the cytoplasm of a cell.;A cell junction that forms a connection between two or more cells of an organism; excludes direct cytoplasmic intercellular bridges, such as ring canals in insects.;An intracellular non-membrane-bounded organelle comprising a matrix of coalesced lipids surrounded by a phospholipid monolayer. May include associated proteins.;The region of the plasma membrane that includes the basal end and sides of the cell. Often used in reference to animal polarized epithelial membranes, where the basal membrane is the part attached to the extracellular matrix, or in plant cells, where the basal membrane is defined with respect to the zygotic axis.;The region of a cell that lies just beneath the plasma membrane and often, but not always, contains a network of actin filaments and associated proteins.;The portion of the plasma membrane surrounding the brush border.;A renal system process in which water is taken up from the collecting ducts and proximal and distal loops of the nephron. In non-mammalian species, absorption may occur in related structures.;Enables the transfer of urea from one side of a membrane to the other. Urea is the water soluble compound H2N-CO-NH2.;Transport systems of this type enable facilitated diffusion of water (by an energy-independent process) by passage through a transmembrane aqueous pore or channel without evidence for a carrier-mediated mechanism.;Enables the facilitated diffusion of glycerol (by an energy-independent process) involving passage through a transmembrane aqueous pore or channel without evidence for a carrier-mediated mechanism.;Enables the facilitated diffusion of urea (by an energy-independent process) involving passage through a transmembrane aqueous pore or channel without evidence for a carrier-mediated mechanism.;The directed movement of water (H2O) into, out of or within a cell, or between cells, by means of some agent such as a transporter or pore.;The directed movement of glycerol across a membrane. Glycerol is 1,2,3-propanetriol, a sweet, hygroscopic, viscous liquid, widely distributed in nature as a constituent of many lipids.;The directed movement of urea into, out of or within the cell. Urea is the water-soluble compound H2N-CO-NH2.;The process in which urea, the water-soluble compound H2N-CO-NH2, is transported from one side of a membrane to the other by means of some agent such as a transporter or pore.;
ENSMUSG00000028975	32.2116	-0.11845	0.149667	0.126288	0.419919	Pex14	peroxisomal biogenesis factor 14 [Source:MGI Symbol;Acc:MGI:1927868]	47.65	4	GO:0005515;GO:0005778;GO:0016560;GO:0016020;GO:0032991;GO:0015031;GO:0005102;GO:0042802;GO:0030674;GO:0005777;GO:0045892;GO:0065003;GO:0001650;GO:0043433;GO:0003714;GO:0032091;GO:0008017;GO:0008320;GO:0007031;GO:0016558;GO:0034614;GO:0048487;GO:0016561;GO:0044721;GO:0034453;GO:1990429;GO:0036250;	protein binding;peroxisomal membrane;protein import into peroxisome matrix, docking;membrane;protein-containing complex;protein transport;signaling receptor binding;identical protein binding;protein-macromolecule adaptor activity;peroxisome;negative regulation of DNA-templated transcription;protein-containing complex assembly;fibrillar center;negative regulation of DNA-binding transcription factor activity;transcription corepressor activity;negative regulation of protein binding;microtubule binding;protein transmembrane transporter activity;peroxisome organization;protein import into peroxisome matrix;cellular response to reactive oxygen species;beta-tubulin binding;protein import into peroxisome matrix, translocation;protein import into peroxisome matrix, substrate release;microtubule anchoring;peroxisomal importomer complex;peroxisome transport along microtubule;	Binding to a protein.;The lipid bilayer surrounding a peroxisome.;The process in which a complex formed of a peroxisome targeting sequence (PTS) receptor bound to a PTS-bearing protein docks with translocation machinery in the peroxisomal membrane.;A lipid bilayer along with all the proteins and protein complexes embedded in it an attached to it.;A stable assembly of two or more macromolecules, i.e. proteins, nucleic acids, carbohydrates or lipids, in which at least one component is a protein and the constituent parts function together.;The directed movement of proteins into, out of or within a cell, or between cells, by means of some agent such as a transporter or pore.;Binding to one or more specific sites on a receptor molecule, a macromolecule that undergoes combination with a hormone, neurotransmitter, drug or intracellular messenger to initiate a change in cell function.;Binding to an identical protein or proteins.;The binding activity of a protein that brings together two or more macromolecules in contact, permitting those molecules to function in a coordinated way. The adaptor can bring together two proteins, or a protein and another macromolecule such as a lipid or a nucleic acid.;A small organelle enclosed by a single membrane, and found in most eukaryotic cells. Contains peroxidases and other enzymes involved in a variety of metabolic processes including free radical detoxification, lipid catabolism and biosynthesis, and hydrogen peroxide metabolism.;Any process that stops, prevents, or reduces the frequency, rate or extent of cellular DNA-templated transcription.;The aggregation, arrangement and bonding together of a set of macromolecules to form a protein-containing complex.;A structure found most metazoan nucleoli, but not usually found in lower eukaryotes; surrounded by the dense fibrillar component; the zone of transcription from multiple copies of the pre-rRNA genes is in the border region between these two structures.;Any process that stops, prevents, or reduces the frequency, rate or extent of the activity of a transcription factor, any factor involved in the initiation or regulation of transcription.;A transcription coregulator activity that represses or decreases the transcription of specific gene sets via binding to a DNA-bound DNA-binding transcription factor, either on its own or as part of a complex. Corepressors often act by altering chromatin structure and modifications. For example, one class of transcription corepressors modifies chromatin structure through covalent modification of histones. A second class remodels the conformation of chromatin in an ATP-dependent fashion. A third class modulates interactions of DNA-bound DNA-binding transcription factors with other transcription coregulators.;Any process that stops, prevents, or reduces the frequency, rate or extent of protein binding.;Binding to a microtubule, a filament composed of tubulin monomers.;Enables the transfer of a protein from one side of a membrane to the other.;A process that is carried out at the cellular level which results in the assembly, arrangement of constituent parts, or disassembly of a peroxisome. A peroxisome is a small, membrane-bounded organelle that uses dioxygen (O2) to oxidize organic molecules.;The import of proteins into the peroxisomal matrix. A peroxisome targeting signal (PTS) binds to a soluble receptor protein in the cytosol, and the resulting complex then binds to a receptor protein in the peroxisome membrane and is imported. The cargo protein is then released into the peroxisome matrix.;Any process that results in a change in state or activity of a cell (in terms of movement, secretion, enzyme production, gene expression, etc.) as a result of a reactive oxygen species stimulus. Reactive oxygen species include singlet oxygen, superoxide, and oxygen free radicals.;Binding to the microtubule constituent protein beta-tubulin.;The process in which proteins are moved across the peroxisomal membrane into the matrix. It is likely that the peroxisome targeting sequence receptor remains associated with cargo proteins during translocation.;The process by which the cargo protein is released into the peroxisomal matrix, following translocation across the membrane.;Any process in which a microtubule is maintained in a specific location in a cell.;A protein complex responsible for transporting proteins into the peroxisomal matrix. An example of this complex is Pex14 found in S. cerevisae which has 9 core components and 12 transient interaction partners.;The directed movement of a peroxisome along a microtubule, mediated by motor proteins.;
ENSMUSG00000033088	82.3328	-0.115836	0.108092	0.126172	0.419919	Triobp	TRIO and F-actin binding protein [Source:MGI Symbol;Acc:MGI:1349410]	53.31	15	GO:0007605;GO:0005515;GO:0005634;GO:0005737;GO:0005856;GO:0005815;GO:0003779;GO:0007049;GO:0051301;GO:0051015;GO:0030496;GO:0015629;GO:0005829;GO:0031625;GO:0060088;GO:0120044;GO:1900026;	sensory perception of sound;protein binding;nucleus;cytoplasm;cytoskeleton;microtubule organizing center;actin binding;cell cycle;cell division;actin filament binding;midbody;actin cytoskeleton;cytosol;ubiquitin protein ligase binding;auditory receptor cell stereocilium organization;stereocilium base;positive regulation of substrate adhesion-dependent cell spreading;	The series of events required for an organism to receive an auditory stimulus, convert it to a molecular signal, and recognize and characterize the signal. Sonic stimuli are detected in the form of vibrations and are processed to form a sound.;Binding to a protein.;A membrane-bounded organelle of eukaryotic cells in which chromosomes are housed and replicated. In most cells, the nucleus contains all of the cell's chromosomes except the organellar chromosomes, and is the site of RNA synthesis and processing. In some species, or in specialized cell types, RNA metabolism or DNA replication may be absent.;The contents of a cell excluding the plasma membrane and nucleus, but including other subcellular structures.;A cellular structure that forms the internal framework of eukaryotic and prokaryotic cells. The cytoskeleton includes intermediate filaments, microfilaments, microtubules, the microtrabecular lattice, and other structures characterized by a polymeric filamentous nature and long-range order within the cell. The various elements of the cytoskeleton not only serve in the maintenance of cellular shape but also have roles in other cellular functions, including cellular movement, cell division, endocytosis, and movement of organelles.;An intracellular structure that can catalyze gamma-tubulin-dependent microtubule nucleation and that can anchor microtubules by interacting with their minus ends, plus ends or sides.;Binding to monomeric or multimeric forms of actin, including actin filaments.;The progression of biochemical and morphological phases and events that occur in a cell during successive cell replication or nuclear replication events. Canonically, the cell cycle comprises the replication and segregation of genetic material followed by the division of the cell, but in endocycles or syncytial cells nuclear replication or nuclear division may not be followed by cell division.;The process resulting in division and partitioning of components of a cell to form more cells; may or may not be accompanied by the physical separation of a cell into distinct, individually membrane-bounded daughter cells.;Binding to an actin filament, also known as F-actin, a helical filamentous polymer of globular G-actin subunits.;A thin cytoplasmic bridge formed between daughter cells at the end of cytokinesis. The midbody forms where the contractile ring constricts, and may persist for some time before finally breaking to complete cytokinesis.;The part of the cytoskeleton (the internal framework of a cell) composed of actin and associated proteins. Includes actin cytoskeleton-associated complexes.;The part of the cytoplasm that does not contain organelles but which does contain other particulate matter, such as protein complexes.;Binding to a ubiquitin protein ligase enzyme, any of the E3 proteins.;A process that is carried out at the cellular level which results in the assembly, arrangement of constituent parts, or disassembly of a stereocilium. A stereocilium is an actin-based protrusion from the apical surface of auditory hair cells.;The tapered base of the stereocilium adjacent to where it joins the hair cell body. This region contains a rootlet comprised of bundled actin filaments which spans the joint and stabilizes the stereocilium.;Any process that activates or increases the frequency, rate or extent of substrate adhesion-dependent cell spreading.;
ENSMUSG00000036104	98.844	0.114031	0.103035	0.126397	0.419919	Rab3gap1	RAB3 GTPase activating protein subunit 1 [Source:MGI Symbol;Acc:MGI:2445001]	40.57	1	GO:0005096;GO:0043547;GO:0005737;GO:0005783;GO:0005794;GO:0032991;GO:0043010;GO:0031267;GO:0007420;GO:0005085;GO:0098794;GO:0005811;GO:0060325;GO:0043087;GO:0060076;GO:2000786;GO:0010628;GO:0010807;GO:0021854;GO:0048172;GO:1903061;GO:0034389;GO:0071782;GO:0050821;GO:0097051;GO:0048489;GO:0060079;GO:1903373;GO:0032483;GO:0061646;GO:1903233;	GTPase activator activity;positive regulation of GTPase activity;cytoplasm;endoplasmic reticulum;Golgi apparatus;protein-containing complex;camera-type eye development;small GTPase binding;brain development;guanyl-nucleotide exchange factor activity;postsynapse;lipid droplet;face morphogenesis;regulation of GTPase activity;excitatory synapse;positive regulation of autophagosome assembly;positive regulation of gene expression;regulation of synaptic vesicle priming;hypothalamus development;regulation of short-term neuronal synaptic plasticity;positive regulation of protein lipidation;lipid droplet organization;endoplasmic reticulum tubular network;protein stabilization;establishment of protein localization to endoplasmic reticulum membrane;synaptic vesicle transport;excitatory postsynaptic potential;positive regulation of endoplasmic reticulum tubular network organization;regulation of Rab protein signal transduction;positive regulation of glutamate neurotransmitter secretion in response to membrane depolarization;regulation of calcium ion-dependent exocytosis of neurotransmitter;	Binds to and increases the activity of a GTPase, an enzyme that catalyzes the hydrolysis of GTP.;Any process that activates or increases the activity of a GTPase.;The contents of a cell excluding the plasma membrane and nucleus, but including other subcellular structures.;The irregular network of unit membranes, visible only by electron microscopy, that occurs in the cytoplasm of many eukaryotic cells. The membranes form a complex meshwork of tubular channels, which are often expanded into slitlike cavities called cisternae. The ER takes two forms, rough (or granular), with ribosomes adhering to the outer surface, and smooth (with no ribosomes attached).;A membrane-bound cytoplasmic organelle of the endomembrane system that further processes the core oligosaccharides (e.g. N-glycans) added to proteins in the endoplasmic reticulum and packages them into membrane-bound vesicles. The Golgi apparatus operates at the intersection of the secretory, lysosomal, and endocytic pathways.;A stable assembly of two or more macromolecules, i.e. proteins, nucleic acids, carbohydrates or lipids, in which at least one component is a protein and the constituent parts function together.;The process whose specific outcome is the progression of the camera-type eye over time, from its formation to the mature structure. The camera-type eye is an organ of sight that receives light through an aperture and focuses it through a lens, projecting it on a photoreceptor field.;Binding to a small monomeric GTPase.;The process whose specific outcome is the progression of the brain over time, from its formation to the mature structure. Brain development begins with patterning events in the neural tube and ends with the mature structure that is the center of thought and emotion. The brain is responsible for the coordination and control of bodily activities and the interpretation of information from the senses (sight, hearing, smell, etc.).;Stimulates the exchange of GDP to GTP on a signaling GTPase, changing its conformation to its active form. Guanine nucleotide exchange factors (GEFs) act by stimulating the release of guanosine diphosphate (GDP) to allow binding of guanosine triphosphate (GTP), which is more abundant in the cell under normal cellular physiological conditions.;The part of a synapse that is part of the post-synaptic cell.;An intracellular non-membrane-bounded organelle comprising a matrix of coalesced lipids surrounded by a phospholipid monolayer. May include associated proteins.;The process in which the anatomical structures of the face are generated and organized. The face is the ventral division of the head.;Any process that modulates the rate of GTP hydrolysis by a GTPase.;A synapse in which an action potential in the presynaptic cell increases the probability of an action potential occurring in the postsynaptic cell.;Any process that activates or increases the frequency, rate or extent of autophagic vacuole assembly.;Any process that increases the frequency, rate or extent of gene expression. Gene expression is the process in which a gene's coding sequence is converted into a mature gene product (protein or RNA).;Any process that modulates the frequency, rate or extent of synaptic vesicle priming. Synaptic vesicle priming is the formation of SNARE-containing complexes, bringing synaptic vesicle membrane and plasma membranes into close proximity and thereby facilitating membrane fusion.;The progression of the hypothalamus region of the forebrain, from its initial formation to its mature state.;A process that modulates short-term neuronal synaptic plasticity, the ability of neuronal synapses to change in the short-term as circumstances require. Short-term neuronal synaptic plasticity generally involves increasing or decreasing synaptic sensitivity.;Any process that activates or increases the frequency, rate or extent of protein lipidation.;A process that is carried out at the cellular level which results in the assembly, arrangement of constituent parts, or disassembly of a lipid particle.;A subcompartment of the endoplasmic reticulum consisting of tubules having membranes with high curvature in cross-section.;Any process involved in maintaining the structure and integrity of a protein and preventing it from degradation or aggregation.;The directed movement of a protein to a specific location in the endoplasmic reticulum membrane.;The directed movement of synaptic vesicles.;A process that leads to a temporary increase in postsynaptic potential due to the flow of positively charged ions into the postsynaptic cell. The flow of ions that causes an EPSP is an excitatory postsynaptic current (EPSC) and makes it easier for the neuron to fire an action potential.;Any process that activates or increases the frequency, rate or extent of endoplasmic reticulum tubular network organization.;Any process that modulates the frequency, rate or extent of Rab protein signal transduction.;Any process that activates or increases the frequency, rate or extent of glutamate secretion in response to membrane depolarization, where glutamate acts as a neurotransmitter.;Any process that modulates the frequency, rate or extent of calcium ion-dependent exocytosis of neurotransmitter.;
ENSMUSG00000039994	16.5808	-0.0945644	0.159044	0.126561	0.419919	Timeless	timeless circadian clock 1 [Source:MGI Symbol;Acc:MGI:1321393]	50.7	10	GO:0030324;GO:0005634;GO:0005515;GO:0000122;GO:0000785;GO:0005654;GO:0006281;GO:0006974;GO:0003677;GO:0005694;GO:0007049;GO:0051301;GO:0042802;GO:0048511;GO:0045892;GO:0007623;GO:0001822;GO:0072711;GO:0035861;GO:0001658;GO:1905168;GO:0042752;GO:0042753;GO:0048754;GO:0044770;GO:0072719;GO:2000781;GO:0002009;GO:1904976;GO:0000076;GO:0043111;GO:0031298;	lung development;nucleus;protein binding;negative regulation of transcription by RNA polymerase II;chromatin;nucleoplasm;DNA repair;cellular response to DNA damage stimulus;DNA binding;chromosome;cell cycle;cell division;identical protein binding;rhythmic process;negative regulation of DNA-templated transcription;circadian rhythm;kidney development;cellular response to hydroxyurea;site of double-strand break;branching involved in ureteric bud morphogenesis;positive regulation of double-strand break repair via homologous recombination;regulation of circadian rhythm;positive regulation of circadian rhythm;branching morphogenesis of an epithelial tube;cell cycle phase transition;cellular response to cisplatin;positive regulation of double-strand break repair;morphogenesis of an epithelium;cellular response to bleomycin;DNA replication checkpoint signaling;replication fork arrest;replication fork protection complex;	The process whose specific outcome is the progression of the lung over time, from its formation to the mature structure. In all air-breathing vertebrates the lungs are developed from the ventral wall of the oesophagus as a pouch which divides into two sacs. In amphibians and many reptiles the lungs retain very nearly this primitive sac-like character, but in the higher forms the connection with the esophagus becomes elongated into the windpipe and the inner walls of the sacs become more and more divided, until, in the mammals, the air spaces become minutely divided into tubes ending in small air cells, in the walls of which the blood circulates in a fine network of capillaries. In mammals the lungs are more or less divided into lobes, and each lung occupies a separate cavity in the thorax.;A membrane-bounded organelle of eukaryotic cells in which chromosomes are housed and replicated. In most cells, the nucleus contains all of the cell's chromosomes except the organellar chromosomes, and is the site of RNA synthesis and processing. In some species, or in specialized cell types, RNA metabolism or DNA replication may be absent.;Binding to a protein.;Any process that stops, prevents, or reduces the frequency, rate or extent of transcription mediated by RNA polymerase II.;The ordered and organized complex of DNA, protein, and sometimes RNA, that forms the chromosome.;That part of the nuclear content other than the chromosomes or the nucleolus.;The process of restoring DNA after damage. Genomes are subject to damage by chemical and physical agents in the environment (e.g. UV and ionizing radiations, chemical mutagens, fungal and bacterial toxins, etc.) and by free radicals or alkylating agents endogenously generated in metabolism. DNA is also damaged because of errors during its replication. A variety of different DNA repair pathways have been reported that include direct reversal, base excision repair, nucleotide excision repair, photoreactivation, bypass, double-strand break repair pathway, and mismatch repair pathway.;Any process that results in a change in state or activity of a cell (in terms of movement, secretion, enzyme production, gene expression, etc.) as a result of a stimulus indicating damage to its DNA from environmental insults or errors during metabolism.;Any molecular function by which a gene product interacts selectively and non-covalently with DNA (deoxyribonucleic acid).;A structure composed of a very long molecule of DNA and associated proteins (e.g. histones) that carries hereditary information.;The progression of biochemical and morphological phases and events that occur in a cell during successive cell replication or nuclear replication events. Canonically, the cell cycle comprises the replication and segregation of genetic material followed by the division of the cell, but in endocycles or syncytial cells nuclear replication or nuclear division may not be followed by cell division.;The process resulting in division and partitioning of components of a cell to form more cells; may or may not be accompanied by the physical separation of a cell into distinct, individually membrane-bounded daughter cells.;Binding to an identical protein or proteins.;Any process pertinent to the generation and maintenance of rhythms in the physiology of an organism.;Any process that stops, prevents, or reduces the frequency, rate or extent of cellular DNA-templated transcription.;Any biological process in an organism that recurs with a regularity of approximately 24 hours.;The process whose specific outcome is the progression of the kidney over time, from its formation to the mature structure. The kidney is an organ that filters the blood and/or excretes the end products of body metabolism in the form of urine.;Any process that results in a change in state or activity of a cell (in terms of movement, secretion, enzyme production, gene expression, etc.) as a result of a hydroxyurea stimulus.;A region of a chromosome at which a DNA double-strand break has occurred. DNA damage signaling and repair proteins accumulate at the lesion to respond to the damage and repair the DNA to form a continuous DNA helix.;The process in which the branching structure of the ureteric bud is generated and organized. The ureteric bud is an epithelial tube that grows out from the metanephric duct. The bud elongates and branches to give rise to the ureter and kidney collecting tubules.;Any process that activates or increases the frequency, rate or extent of double-strand break repair via homologous recombination.;Any process that modulates the frequency, rate or extent of a circadian rhythm. A circadian rhythm is a biological process in an organism that recurs with a regularity of approximately 24 hours.;Any process that activates or increases the frequency, rate or extent of a circadian rhythm behavior.;The process in which the anatomical structures of branches in an epithelial tube are generated and organized. A tube is a long hollow cylinder.;The cell cycle process by which a cell commits to entering the next cell cycle phase.;Any process that results in a change in state or activity of a cell (in terms of movement, secretion, enzyme production, gene expression, etc.) as a result of a cisplatin stimulus.;Any process that activates or increases the frequency, rate or extent of double-strand break repair.;The process in which the anatomical structures of epithelia are generated and organized. An epithelium consists of closely packed cells arranged in one or more layers, that covers the outer surfaces of the body or lines any internal cavity or tube.;Any process that results in a change in state or activity of a cell (in terms of movement, secretion, enzyme production, gene expression, etc.) as a result of a bleomycin stimulus.;A signal transduction process that contributes to a DNA replication checkpoint, that prevents the initiation of nuclear division until DNA replication is complete, thereby ensuring that progeny inherit a full complement of the genome.;Any process that stops, prevents, or reduces the frequency, rate or extent of DNA replication by impeding the progress of the DNA replication fork. Replication fork arrest is one of the 'quality control' processes ensuring that DNA-dependent DNA replication occurs correctly. DNA replication fork arrest during DNA-dependent DNA replication is not known to occur outside of cases where a replication error needs to be prevented or corrected.;A protein complex conserved in eukaryotes and associated with the replication fork; the complex stabilizes stalled replication forks and is thought to be involved in coordinating leading- and lagging-strand synthesis and in replication checkpoint signaling.;
ENSMUSG00000062949	23.982	-0.110035	0.157908	0.126316	0.419919	Atp11c	ATPase, class VI, type 11C [Source:MGI Symbol;Acc:MGI:1859661]	38.62	X	GO:0016020;GO:0005524;GO:0000287;GO:0000166;GO:0016887;GO:0015914;GO:0005215;GO:0140326;GO:0034204;;GO:0046872;GO:0005886;GO:0005783;GO:0005789;GO:0006869;GO:0005768;GO:0031901;GO:0055038;GO:0055037;GO:0045332;GO:1990531;GO:0045579;GO:0090555;GO:0090556;GO:0140346;GO:0140331;GO:0002329	membrane;ATP binding;magnesium ion binding;nucleotide binding;ATP hydrolysis activity;phospholipid transport;transporter activity;ATPase-coupled intramembrane lipid transporter activity;lipid translocation;;metal ion binding;plasma membrane;endoplasmic reticulum;endoplasmic reticulum membrane;lipid transport;endosome;early endosome membrane;recycling endosome membrane;recycling endosome;phospholipid translocation;phospholipid-translocating ATPase complex;positive regulation of B cell differentiation;phosphatidylethanolamine flippase activity;phosphatidylserine floppase activity;phosphatidylserine flippase activity;aminophospholipid translocation;pre-B cell differentiation	A lipid bilayer along with all the proteins and protein complexes embedded in it an attached to it.;Binding to ATP, adenosine 5'-triphosphate, a universally important coenzyme and enzyme regulator.;Binding to a magnesium (Mg) ion.;Binding to a nucleotide, any compound consisting of a nucleoside that is esterified with (ortho)phosphate or an oligophosphate at any hydroxyl group on the ribose or deoxyribose.;Catalysis of the reaction: ATP + H2O = ADP + H+ phosphate. ATP hydrolysis is used in some reactions as an energy source, for example to catalyze a reaction or drive transport against a concentration gradient.;The directed movement of phospholipids into, out of or within a cell, or between cells, by means of some agent such as a transporter or pore. Phospholipids are any lipids containing phosphoric acid as a mono- or diester.;Enables the directed movement of substances (such as macromolecules, small molecules, ions) into, out of or within a cell, or between cells.;Catalysis of the movement of lipids from one membrane leaflet to the other, driven by ATP hydrolysis. This includes flippases and floppases.;The translocation, or flipping, of lipid molecules from one monolayer of a membrane bilayer to the opposite monolayer.;;Binding to a metal ion.;The membrane surrounding a cell that separates the cell from its external environment. It consists of a phospholipid bilayer and associated proteins.;The irregular network of unit membranes, visible only by electron microscopy, that occurs in the cytoplasm of many eukaryotic cells. The membranes form a complex meshwork of tubular channels, which are often expanded into slitlike cavities called cisternae. The ER takes two forms, rough (or granular), with ribosomes adhering to the outer surface, and smooth (with no ribosomes attached).;The lipid bilayer surrounding the endoplasmic reticulum.;The directed movement of lipids into, out of or within a cell, or between cells, by means of some agent such as a transporter or pore. Lipids are compounds soluble in an organic solvent but not, or sparingly, in an aqueous solvent.;A vacuole to which materials ingested by endocytosis are delivered.;The lipid bilayer surrounding an early endosome.;The lipid bilayer surrounding a recycling endosome.;An organelle consisting of a network of tubules that functions in targeting molecules, such as receptors transporters and lipids, to the plasma membrane.;The movement of a phospholipid molecule from one leaflet of a membrane bilayer to the opposite leaflet.;A protein complex that functions as a phospholipid-translocating P-Type ATPase.;Any process that activates or increases the frequency, rate or extent of B cell differentiation.;Catalysis of the movement of phosphatidylethanolamine from the exoplasmic to the cytosolic leaftlet of a membrane, using energy from the hydrolysis of ATP.;Catalysis of the movement of phosphatidylserine from the cytosolic to the exoplasmic leaftlet of a membrane, using energy from the hydrolysis of ATP.;Catalysis of the movement of phosphatidylserine from the exoplasmic to the cytosolic leaftlet of a membrane, using energy from the hydrolysis of ATP.;The movement of an aminophospholipid molecule from one leaflet of a membrane bilayer to the opposite leaflet.;The process in which a precursor cell type acquires the specialized features of a pre-B cell. Pre-B cells follow the pro-B cell stage of immature B cell differentiation and undergo rearrangement of heavy chain V, D, and J gene segments.
ENSMUSG00000105942	17.9759	0.100677	0.159615	0.126478	0.419919	Gm43175	predicted gene 43175 [Source:MGI Symbol;Acc:MGI:5663312]	40.5	5
ENSMUSG00000109536	79.836	0.12052	0.122373	0.126594	0.419919	9330162G02Rik	RIKEN cDNA 9330162G02 gene [Source:MGI Symbol;Acc:MGI:2442217]	34.63	7
ENSMUSG00000114723	10.8104	0.084039	0.156288	0.126203	0.419919	5530402G07Rik	RIKEN cDNA 5530402G07 gene [Source:MGI Symbol;Acc:MGI:1918697]	39.84	13
ENSMUSG00000070883	36.1591	0.11923	0.147142	0.126657	0.419959	Ccdc173	coiled-coil domain containing 173 [Source:MGI Symbol;Acc:MGI:1923100]	41.41	2	GO:0003674;GO:0008150;GO:0005575;GO:0042995;GO:0005737;GO:0005856;GO:0005879;	molecular_function;biological_process;cellular_component;cell projection;cytoplasm;cytoskeleton;axonemal microtubule;	A molecular process that can be carried out by the action of a single macromolecular machine, usually via direct physical interactions with other molecular entities. Function in this sense denotes an action, or activity, that a gene product (or a complex) performs. These actions are described from two distinct but related perspectives: (1) biochemical activity, and (2) role as a component in a larger system/process.;A biological process represents a specific objective that the organism is genetically programmed to achieve. Biological processes are often described by their outcome or ending state, e.g., the biological process of cell division results in the creation of two daughter cells (a divided cell) from a single parent cell. A biological process is accomplished by a particular set of molecular functions carried out by specific gene products (or macromolecular complexes), often in a highly regulated manner and in a particular temporal sequence.;A location, relative to cellular compartments and structures, occupied by a macromolecular machine when it carries out a molecular function. There are two ways in which the gene ontology describes locations of gene products: (1) relative to cellular structures (e.g., cytoplasmic side of plasma membrane) or compartments (e.g., mitochondrion), and (2) the stable macromolecular complexes of which they are parts (e.g., the ribosome).;A prolongation or process extending from a cell, e.g. a flagellum or axon.;The contents of a cell excluding the plasma membrane and nucleus, but including other subcellular structures.;A cellular structure that forms the internal framework of eukaryotic and prokaryotic cells. The cytoskeleton includes intermediate filaments, microfilaments, microtubules, the microtrabecular lattice, and other structures characterized by a polymeric filamentous nature and long-range order within the cell. The various elements of the cytoskeleton not only serve in the maintenance of cellular shape but also have roles in other cellular functions, including cellular movement, cell division, endocytosis, and movement of organelles.;A microtubule in the axoneme of a eukaryotic cilium or flagellum; an axoneme contains nine modified doublet microtubules, which may or may not surround a pair of single microtubules.;
ENSMUSG00000055322	82.7325	-0.117876	0.113728	0.126719	0.420058	Tns1	tensin 1 [Source:MGI Symbol;Acc:MGI:104552]	51.43	1	GO:0005515;GO:0110165;GO:0005737;GO:0046872;GO:0016787;GO:0005856;GO:0004721;GO:0005925;GO:0070161;GO:0003779;GO:0009986;GO:0010761;GO:0007044;GO:0030055;	protein binding;cellular anatomical entity;cytoplasm;metal ion binding;hydrolase activity;cytoskeleton;phosphoprotein phosphatase activity;focal adhesion;anchoring junction;actin binding;cell surface;fibroblast migration;cell-substrate junction assembly;cell-substrate junction;	Binding to a protein.;A part of a cellular organism that is either an immaterial entity or a material entity with granularity above the level of a protein complex but below that of an anatomical system. Or, a substance produced by a cellular organism with granularity above the level of a protein complex.;The contents of a cell excluding the plasma membrane and nucleus, but including other subcellular structures.;Binding to a metal ion.;Catalysis of the hydrolysis of various bonds, e.g. C-O, C-N, C-C, phosphoric anhydride bonds, etc.;A cellular structure that forms the internal framework of eukaryotic and prokaryotic cells. The cytoskeleton includes intermediate filaments, microfilaments, microtubules, the microtrabecular lattice, and other structures characterized by a polymeric filamentous nature and long-range order within the cell. The various elements of the cytoskeleton not only serve in the maintenance of cellular shape but also have roles in other cellular functions, including cellular movement, cell division, endocytosis, and movement of organelles.;Catalysis of the reaction: a phosphoprotein + H2O = a protein + phosphate. Together with protein kinases, these enzymes control the state of phosphorylation of cellular proteins and thereby provide an important mechanism for regulating cellular activity.;A cell-substrate junction that anchors the cell to the extracellular matrix and that forms a point of termination of actin filaments. In insects focal adhesion has also been referred to as hemi-adherens junction (HAJ).;A cell junction that mechanically attaches a cell (and its cytoskeleton) to neighboring cells or to the extracellular matrix.;Binding to monomeric or multimeric forms of actin, including actin filaments.;The external part of the cell wall and/or plasma membrane.;Cell migration that is accomplished by extension and retraction of a fibroblast pseudopodium. A fibroblast is a connective tissue cell which secretes an extracellular matrix rich in collagen and other macromolecules.;The aggregation, arrangement and bonding together of a set of components to form a junction between a cell and its substrate.;A cell junction that forms a connection between a cell and the extracellular matrix.;
ENSMUSG00000050002	46.7496	0.121491	0.133205	0.12682	0.420284	Idnk	idnK gluconokinase homolog (E. coli) [Source:MGI Symbol;Acc:MGI:1922981]	48.94	13	GO:0005975;GO:0016301;GO:0016740;GO:0000166;GO:0005524;GO:0016310;GO:0046316;GO:0046177;	carbohydrate metabolic process;kinase activity;transferase activity;nucleotide binding;ATP binding;phosphorylation;gluconokinase activity;D-gluconate catabolic process;	The chemical reactions and pathways involving carbohydrates, any of a group of organic compounds based of the general formula Cx(H2O)y.;Catalysis of the transfer of a phosphate group, usually from ATP, to a substrate molecule.;Catalysis of the transfer of a group, e.g. a methyl group, glycosyl group, acyl group, phosphorus-containing, or other groups, from one compound (generally regarded as the donor) to another compound (generally regarded as the acceptor). Transferase is the systematic name for any enzyme of EC class 2.;Binding to a nucleotide, any compound consisting of a nucleoside that is esterified with (ortho)phosphate or an oligophosphate at any hydroxyl group on the ribose or deoxyribose.;Binding to ATP, adenosine 5'-triphosphate, a universally important coenzyme and enzyme regulator.;The process of introducing a phosphate group into a molecule, usually with the formation of a phosphoric ester, a phosphoric anhydride or a phosphoric amide.;Catalysis of the reaction: D-gluconate + ATP = 6-phospho-D-gluconate + ADP + 2 H(+).;The chemical reactions and pathways resulting in the breakdown of D-gluconate, the anion of D-gluconic acid, the aldonic acid derived from glucose.;
ENSMUSG00000021514	31.5155	0.11804	0.149096	0.126875	0.420358	Zfp369	zinc finger protein 369 [Source:MGI Symbol;Acc:MGI:2176229]	41.28	13	GO:0006355;GO:0005634;GO:0003677;GO:0046872;	regulation of DNA-templated transcription;nucleus;DNA binding;metal ion binding;	Any process that modulates the frequency, rate or extent of cellular DNA-templated transcription.;A membrane-bounded organelle of eukaryotic cells in which chromosomes are housed and replicated. In most cells, the nucleus contains all of the cell's chromosomes except the organellar chromosomes, and is the site of RNA synthesis and processing. In some species, or in specialized cell types, RNA metabolism or DNA replication may be absent.;Any molecular function by which a gene product interacts selectively and non-covalently with DNA (deoxyribonucleic acid).;Binding to a metal ion.;
ENSMUSG00000033020	350.444	-0.0995856	0.0800242	0.126981	0.420601	Polr2f	polymerase (RNA) II (DNA directed) polypeptide F [Source:MGI Symbol;Acc:MGI:1349393]	51.06	15	GO:0003677;GO:0005634;GO:0003899;GO:0006351;GO:0005665;GO:0006366;GO:0005654;GO:0000428;GO:0001650;GO:0001056;GO:0001054;GO:0005736;GO:0005666;GO:0001055;GO:0006360;GO:0042797;	DNA binding;nucleus;DNA-directed 5'-3' RNA polymerase activity;DNA-templated transcription;RNA polymerase II, core complex;transcription by RNA polymerase II;nucleoplasm;DNA-directed RNA polymerase complex;fibrillar center;RNA polymerase III activity;RNA polymerase I activity;RNA polymerase I complex;RNA polymerase III complex;RNA polymerase II activity;transcription by RNA polymerase I;tRNA transcription by RNA polymerase III;	Any molecular function by which a gene product interacts selectively and non-covalently with DNA (deoxyribonucleic acid).;A membrane-bounded organelle of eukaryotic cells in which chromosomes are housed and replicated. In most cells, the nucleus contains all of the cell's chromosomes except the organellar chromosomes, and is the site of RNA synthesis and processing. In some species, or in specialized cell types, RNA metabolism or DNA replication may be absent.;Catalysis of the reaction: nucleoside triphosphate + RNA(n) = diphosphate + RNA(n+1). Utilizes a DNA template, i.e. the catalysis of DNA-template-directed extension of the 3'-end of an RNA strand by one nucleotide at a time. Can initiate a chain 'de novo'.;The synthesis of an RNA transcript from a DNA template.;RNA polymerase II, one of three nuclear DNA-directed RNA polymerases found in all eukaryotes, is a multisubunit complex; typically it produces mRNAs, snoRNAs, and some of the snRNAs. Two large subunits comprise the most conserved portion including the catalytic site and share similarity with other eukaryotic and bacterial multisubunit RNA polymerases. The largest subunit of RNA polymerase II contains an essential carboxyl-terminal domain (CTD) composed of a variable number of heptapeptide repeats (YSPTSPS). The remainder of the complex is composed of smaller subunits (generally ten or more), some of which are also found in RNA polymerases I and III. Although the core is competent to mediate ribonucleic acid synthesis, it requires additional factors to select the appropriate template.;The synthesis of RNA from a DNA template by RNA polymerase II (RNAP II), originating at an RNA polymerase II promoter. Includes transcription of messenger RNA (mRNA) and certain small nuclear RNAs (snRNAs).;That part of the nuclear content other than the chromosomes or the nucleolus.;A protein complex that possesses DNA-directed RNA polymerase activity.;A structure found most metazoan nucleoli, but not usually found in lower eukaryotes; surrounded by the dense fibrillar component; the zone of transcription from multiple copies of the pre-rRNA genes is in the border region between these two structures.;Catalysis of the reaction: nucleoside triphosphate + RNA(n) = diphosphate + RNA(n+1). Utilizes a DNA template that contains an RNA polymerase III specific promoter to direct initiation and catalyses DNA-template-directed extension of the 3'-end of an RNA strand by one nucleotide at a time. Can initiate a chain 'de novo'.;Catalysis of the reaction: nucleoside triphosphate + RNA(n) = diphosphate + RNA(n+1). Utilizes a DNA template that contains an RNA polymerase I specific promoter to direct initiation and catalyzes DNA-template-directed extension of the 3'-end of an RNA strand by one nucleotide at a time. Can initiate a chain 'de novo'.;RNA polymerase I, one of three nuclear DNA-directed RNA polymerases found in all eukaryotes, is a multisubunit complex; typically it produces rRNAs. Two large subunits comprise the most conserved portion including the catalytic site and share similarity with other eukaryotic and bacterial multisubunit RNA polymerases. The remainder of the complex is composed of smaller subunits (generally ten or more), some of which are also found in RNA polymerase III and others of which are also found in RNA polymerases II and III. Although the core is competent to mediate ribonucleic acid synthesis, it requires additional factors to select the appropriate template.;RNA polymerase III, one of three nuclear DNA-directed RNA polymerases found in all eukaryotes, is a multisubunit complex; typically it produces 5S rRNA, tRNAs and some of the small nuclear RNAs. Two large subunits comprise the most conserved portion including the catalytic site and share similarity with other eukaryotic and bacterial multisubunit RNA polymerases. The remainder of the complex is composed of smaller subunits (generally ten or more), some of which are also found in RNA polymerase I and others of which are also found in RNA polymerases I and II. Although the core is competent to mediate ribonucleic acid synthesis, it requires additional factors to select the appropriate template.;Catalysis of the reaction: nucleoside triphosphate + RNA(n) = diphosphate + RNA(n+1). Utilizes a DNA template that contains an RNA polymerase II specific promoter to direct initiation and catalyses DNA-template-directed extension of the 3'-end of an RNA strand by one nucleotide at a time. Can initiate a chain 'de novo'.;The synthesis of RNA from a DNA template by RNA polymerase I (RNAP I), originating at an RNAP I promoter.;The synthesis of transfer RNA (tRNA) from a DNA template by RNA polymerase III (Pol III), originating at a Pol III promoter.;
ENSMUSG00000019899	21.0782	0.101075	0.159301	0.127076	0.420607	Lama2	laminin, alpha 2 [Source:MGI Symbol;Acc:MGI:99912]	37.66	10	;GO:0007155;GO:0005102;GO:0030155;GO:0030334;GO:0045995;GO:0005515;GO:0005576;GO:0042383;GO:0005604;GO:0005201;GO:0043197;GO:0062023;GO:0007411;GO:0043083;GO:0031594;GO:0032224;GO:0045785;GO:0051149;GO:0110011;GO:2001046;GO:0098637;GO:0014037	;cell adhesion;signaling receptor binding;regulation of cell adhesion;regulation of cell migration;regulation of embryonic development;protein binding;extracellular region;sarcolemma;basement membrane;extracellular matrix structural constituent;dendritic spine;collagen-containing extracellular matrix;axon guidance;synaptic cleft;neuromuscular junction;positive regulation of synaptic transmission, cholinergic;positive regulation of cell adhesion;positive regulation of muscle cell differentiation;regulation of basement membrane organization;positive regulation of integrin-mediated signaling pathway;protein complex involved in cell-matrix adhesion;Schwann cell differentiation	;The attachment of a cell, either to another cell or to an underlying substrate such as the extracellular matrix, via cell adhesion molecules.;Binding to one or more specific sites on a receptor molecule, a macromolecule that undergoes combination with a hormone, neurotransmitter, drug or intracellular messenger to initiate a change in cell function.;Any process that modulates the frequency, rate or extent of attachment of a cell to another cell or to the extracellular matrix.;Any process that modulates the frequency, rate or extent of cell migration.;Any process that modulates the frequency, rate or extent of embryonic development.;Binding to a protein.;The space external to the outermost structure of a cell. For cells without external protective or external encapsulating structures this refers to space outside of the plasma membrane. This term covers the host cell environment outside an intracellular parasite.;The outer membrane of a muscle cell, consisting of the plasma membrane, a covering basement membrane (about 100 nm thick and sometimes common to more than one fiber), and the associated loose network of collagen fibers.;A collagen-containing extracellular matrix consisting of a thin layer of dense material found in various animal tissues interposed between the cells and the adjacent connective tissue. It consists of the basal lamina plus an associated layer of reticulin fibers.;The action of a molecule that contributes to the structural integrity of the extracellular matrix.;A small, membranous protrusion from a dendrite that forms a postsynaptic compartment, typically receiving input from a single presynapse. They function as partially isolated biochemical and an electrical compartments. Spine morphology is variable:they can be thin, stubby, mushroom, or branched, with a continuum of intermediate morphologies. They typically terminate in a bulb shape, linked to the dendritic shaft by a restriction. Spine remodeling is though to be involved in synaptic plasticity.;An extracellular matrix consisting mainly of proteins (especially collagen) and glycosaminoglycans (mostly as proteoglycans) that provides not only essential physical scaffolding for the cellular constituents but can also initiate crucial biochemical and biomechanical cues required for tissue morphogenesis, differentiation and homeostasis. The components are secreted by cells in the vicinity and form a sheet underlying or overlying cells such as endothelial and epithelial cells.;The chemotaxis process that directs the migration of an axon growth cone to a specific target site in response to a combination of attractive and repulsive cues.;The narrow gap that separates the presynaptic and postsynaptic membranes, into which neurotransmitter is released.;The junction between the axon of a motor neuron and a muscle fiber. In response to the arrival of action potentials, the presynaptic button releases molecules of neurotransmitters into the synaptic cleft. These diffuse across the cleft and transmit the signal to the postsynaptic membrane of the muscle fiber, leading to a change in post-synaptic potential.;Any process that activates, maintains or increases the frequency, rate or extent of cholinergic synaptic transmission, the process of communication from a neuron to another neuron across a synapse using the neurotransmitter acetylcholine.;Any process that activates or increases the frequency, rate or extent of cell adhesion.;Any process that activates or increases the frequency, rate or extent of muscle cell differentiation.;Any process that modulates the frequency, rate or extent of the assembly, disassembly or arrangement of constituent parts of the basement membrane.;Any process that activates or increases the frequency, rate or extent of integrin-mediated signaling pathway.;Any protein complex that is capable of carrying out some part of the process of cell-matrix adhesion.;The process in which a relatively unspecialized cell acquires the specialized features of a Schwann cell. Schwann cells are found in the peripheral nervous system, where they insulate neurons and axons, and regulate the environment in which neurons function.
ENSMUSG00000021236	61.4674	0.120967	0.126793	0.127114	0.420607	Entpd5	ectonucleoside triphosphate diphosphohydrolase 5 [Source:MGI Symbol;Acc:MGI:1321385]	45.42	12	GO:0016787;GO:0005615;GO:0006486;GO:0005783;GO:0005576;GO:0016462;GO:0016020;GO:0005788;GO:0006487;GO:0004382;GO:0043262;GO:0045134;GO:0009134;GO:0017110;GO:0036384;GO:1990003;GO:0006011;GO:0051084;GO:0006256;GO:0000166;GO:0005524;	hydrolase activity;extracellular space;protein glycosylation;endoplasmic reticulum;extracellular region;pyrophosphatase activity;membrane;endoplasmic reticulum lumen;protein N-linked glycosylation;GDP phosphatase activity;ADP phosphatase activity;UDP phosphatase activity;nucleoside diphosphate catabolic process;nucleoside diphosphate phosphatase activity;CDP phosphatase activity;IDP phosphatase activity;UDP-glucose metabolic process;'de novo' post-translational protein folding;UDP catabolic process;nucleotide binding;ATP binding;	Catalysis of the hydrolysis of various bonds, e.g. C-O, C-N, C-C, phosphoric anhydride bonds, etc.;That part of a multicellular organism outside the cells proper, usually taken to be outside the plasma membranes, and occupied by fluid.;A protein modification process that results in the addition of a carbohydrate or carbohydrate derivative unit to a protein amino acid, e.g. the addition of glycan chains to proteins.;The irregular network of unit membranes, visible only by electron microscopy, that occurs in the cytoplasm of many eukaryotic cells. The membranes form a complex meshwork of tubular channels, which are often expanded into slitlike cavities called cisternae. The ER takes two forms, rough (or granular), with ribosomes adhering to the outer surface, and smooth (with no ribosomes attached).;The space external to the outermost structure of a cell. For cells without external protective or external encapsulating structures this refers to space outside of the plasma membrane. This term covers the host cell environment outside an intracellular parasite.;Catalysis of the hydrolysis of a pyrophosphate bond (diphosphate bond) between two phosphate groups.;A lipid bilayer along with all the proteins and protein complexes embedded in it an attached to it.;The volume enclosed by the membranes of the endoplasmic reticulum.;A protein glycosylation process in which a carbohydrate or carbohydrate derivative unit is added to a protein via the N4 atom of peptidyl-asparagine, the omega-N of arginine, or the N1' atom peptidyl-tryptophan.;Catalysis of the reaction: GDP + H2O = GMP + phosphate.;Catalysis of the reaction: ADP + H2O = AMP + phosphate.;Catalysis of the reaction: UDP + H2O = UMP + phosphate.;The chemical reactions and pathways resulting in the breakdown of a nucleoside diphosphate, a compound consisting of a nucleobase linked to a deoxyribose or ribose sugar esterified with diphosphate on the sugar.;Catalysis of the reaction: a nucleoside diphosphate + H2O = a nucleoside monophosphate + phosphate.;Catalysis of the reaction: CDP + H2O = CMP + phosphate.;Catalysis of the reaction: IDP + H2O = IMP + H+ + phosphate.;The chemical reactions and pathways involving UDP-glucose, uridinediphosphoglucose, a substance composed of glucose in glycosidic linkage with uridine diphosphate.;The process of assisting in the correct noncovalent folding of newly formed polypeptides or folding intermediates of polypeptides that have exited the ribosome and/or have been stabilized and transferred by other chaperone proteins. This process could involve several cycles of ATP hydrolysis.;The chemical reactions and pathways resulting in the breakdown of UDP, uridine (5'-)diphosphate.;Binding to a nucleotide, any compound consisting of a nucleoside that is esterified with (ortho)phosphate or an oligophosphate at any hydroxyl group on the ribose or deoxyribose.;Binding to ATP, adenosine 5'-triphosphate, a universally important coenzyme and enzyme regulator.;
ENSMUSG00000044707	18.8373	-0.10417	0.159306	0.127056	0.420607	Ccnjl	cyclin J-like [Source:MGI Symbol;Acc:MGI:2685723]	47.65	11	GO:0005634;GO:0005737;GO:0016538;GO:0000079;GO:0044772;GO:0000307;	nucleus;cytoplasm;cyclin-dependent protein serine/threonine kinase regulator activity;regulation of cyclin-dependent protein serine/threonine kinase activity;mitotic cell cycle phase transition;cyclin-dependent protein kinase holoenzyme complex;	A membrane-bounded organelle of eukaryotic cells in which chromosomes are housed and replicated. In most cells, the nucleus contains all of the cell's chromosomes except the organellar chromosomes, and is the site of RNA synthesis and processing. In some species, or in specialized cell types, RNA metabolism or DNA replication may be absent.;The contents of a cell excluding the plasma membrane and nucleus, but including other subcellular structures.;Modulates the activity of a cyclin-dependent protein serine/threonine kinase, enzymes of the protein kinase family that are regulated through association with cyclins and other proteins.;Any process that modulates the frequency, rate or extent of cyclin-dependent protein serine/threonine kinase activity.;The cell cycle process by which a cell commits to entering the next mitotic cell cycle phase.;Cyclin-dependent protein kinases (CDKs) are enzyme complexes that contain a kinase catalytic subunit associated with a regulatory cyclin partner.;
ENSMUSG00000056211	134.294	0.109455	0.0949819	0.12711	0.420607	R3hdm1	R3H domain containing 1 [Source:MGI Symbol;Acc:MGI:2448514]	37.32	1	;GO:0003676;GO:0003674;GO:0008150;GO:0005575	;nucleic acid binding;molecular_function;biological_process;cellular_component	;Binding to a nucleic acid.;A molecular process that can be carried out by the action of a single macromolecular machine, usually via direct physical interactions with other molecular entities. Function in this sense denotes an action, or activity, that a gene product (or a complex) performs. These actions are described from two distinct but related perspectives: (1) biochemical activity, and (2) role as a component in a larger system/process.;A biological process represents a specific objective that the organism is genetically programmed to achieve. Biological processes are often described by their outcome or ending state, e.g., the biological process of cell division results in the creation of two daughter cells (a divided cell) from a single parent cell. A biological process is accomplished by a particular set of molecular functions carried out by specific gene products (or macromolecular complexes), often in a highly regulated manner and in a particular temporal sequence.;A location, relative to cellular compartments and structures, occupied by a macromolecular machine when it carries out a molecular function. There are two ways in which the gene ontology describes locations of gene products: (1) relative to cellular structures (e.g., cytoplasmic side of plasma membrane) or compartments (e.g., mitochondrion), and (2) the stable macromolecular complexes of which they are parts (e.g., the ribosome).
ENSMUSG00000032261	25.1132	-0.109299	0.157391	0.127202	0.420728	Sh3bgrl2	SH3 domain binding glutamic acid-rich protein like 2 [Source:MGI Symbol;Acc:MGI:1915350]	44.22	9	GO:0005654;GO:0031965;GO:0008150;GO:0005515;GO:0005634;GO:0017124;GO:0005737;	nucleoplasm;nuclear membrane;biological_process;protein binding;nucleus;SH3 domain binding;cytoplasm;	That part of the nuclear content other than the chromosomes or the nucleolus.;Either of the lipid bilayers that surround the nucleus and form the nuclear envelope; excludes the intermembrane space.;A biological process represents a specific objective that the organism is genetically programmed to achieve. Biological processes are often described by their outcome or ending state, e.g., the biological process of cell division results in the creation of two daughter cells (a divided cell) from a single parent cell. A biological process is accomplished by a particular set of molecular functions carried out by specific gene products (or macromolecular complexes), often in a highly regulated manner and in a particular temporal sequence.;Binding to a protein.;A membrane-bounded organelle of eukaryotic cells in which chromosomes are housed and replicated. In most cells, the nucleus contains all of the cell's chromosomes except the organellar chromosomes, and is the site of RNA synthesis and processing. In some species, or in specialized cell types, RNA metabolism or DNA replication may be absent.;Binding to a SH3 domain (Src homology 3) of a protein, small protein modules containing approximately 50 amino acid residues found in a great variety of intracellular or membrane-associated proteins.;The contents of a cell excluding the plasma membrane and nucleus, but including other subcellular structures.;
ENSMUSG00000074629	27.7111	0.111142	0.156712	0.127216	0.420728	4930518I15Rik	RIKEN cDNA 4930518I15 gene [Source:MGI Symbol;Acc:MGI:1921954]	44.77	2
ENSMUSG00000020359	31.2451	-0.116339	0.151566	0.127288	0.420858	Phykpl	5-phosphohydroxy-L-lysine phospholyase [Source:MGI Symbol;Acc:MGI:1920197]	47.34	11	GO:0003824;GO:0030170;GO:0005739;GO:0008483;GO:0003674;GO:0008150;GO:0016829;GO:0042802;	catalytic activity;pyridoxal phosphate binding;mitochondrion;transaminase activity;molecular_function;biological_process;lyase activity;identical protein binding;	Catalysis of a biochemical reaction at physiological temperatures. In biologically catalyzed reactions, the reactants are known as substrates, and the catalysts are naturally occurring macromolecular substances known as enzymes. Enzymes possess specific binding sites for substrates, and are usually composed wholly or largely of protein, but RNA that has catalytic activity (ribozyme) is often also regarded as enzymatic.;Binding to pyridoxal 5' phosphate, 3-hydroxy-5-(hydroxymethyl)-2-methyl4-pyridine carboxaldehyde 5' phosphate, the biologically active form of vitamin B6.;A semiautonomous, self replicating organelle that occurs in varying numbers, shapes, and sizes in the cytoplasm of virtually all eukaryotic cells. It is notably the site of tissue respiration.;Catalysis of the transfer of an amino group to an acceptor, usually a 2-oxo acid.;A molecular process that can be carried out by the action of a single macromolecular machine, usually via direct physical interactions with other molecular entities. Function in this sense denotes an action, or activity, that a gene product (or a complex) performs. These actions are described from two distinct but related perspectives: (1) biochemical activity, and (2) role as a component in a larger system/process.;A biological process represents a specific objective that the organism is genetically programmed to achieve. Biological processes are often described by their outcome or ending state, e.g., the biological process of cell division results in the creation of two daughter cells (a divided cell) from a single parent cell. A biological process is accomplished by a particular set of molecular functions carried out by specific gene products (or macromolecular complexes), often in a highly regulated manner and in a particular temporal sequence.;Catalysis of the cleavage of C-C, C-O, C-N and other bonds by other means than by hydrolysis or oxidation, or conversely adding a group to a double bond. They differ from other enzymes in that two substrates are involved in one reaction direction, but only one in the other direction. When acting on the single substrate, a molecule is eliminated and this generates either a new double bond or a new ring.;Binding to an identical protein or proteins.;
ENSMUSG00000025077	30.7352	0.117682	0.149315	0.127326	0.420876	Dclre1a	DNA cross-link repair 1A [Source:MGI Symbol;Acc:MGI:1930042]	44.17	19	GO:0046872;GO:0003677;GO:0006281;GO:0006974;;GO:0005634;GO:0008800;GO:0035312;GO:0001650;GO:0005654	metal ion binding;DNA binding;DNA repair;cellular response to DNA damage stimulus;;nucleus;beta-lactamase activity;5'-3' exodeoxyribonuclease activity;fibrillar center;nucleoplasm	Binding to a metal ion.;Any molecular function by which a gene product interacts selectively and non-covalently with DNA (deoxyribonucleic acid).;The process of restoring DNA after damage. Genomes are subject to damage by chemical and physical agents in the environment (e.g. UV and ionizing radiations, chemical mutagens, fungal and bacterial toxins, etc.) and by free radicals or alkylating agents endogenously generated in metabolism. DNA is also damaged because of errors during its replication. A variety of different DNA repair pathways have been reported that include direct reversal, base excision repair, nucleotide excision repair, photoreactivation, bypass, double-strand break repair pathway, and mismatch repair pathway.;Any process that results in a change in state or activity of a cell (in terms of movement, secretion, enzyme production, gene expression, etc.) as a result of a stimulus indicating damage to its DNA from environmental insults or errors during metabolism.;;A membrane-bounded organelle of eukaryotic cells in which chromosomes are housed and replicated. In most cells, the nucleus contains all of the cell's chromosomes except the organellar chromosomes, and is the site of RNA synthesis and processing. In some species, or in specialized cell types, RNA metabolism or DNA replication may be absent.;Catalysis of the reaction: a beta-lactam + H2O = a substituted beta-amino acid.;Catalysis of the sequential cleavage of mononucleotides from a free 5' terminus of a DNA molecule.;A structure found most metazoan nucleoli, but not usually found in lower eukaryotes; surrounded by the dense fibrillar component; the zone of transcription from multiple copies of the pre-rRNA genes is in the border region between these two structures.;That part of the nuclear content other than the chromosomes or the nucleolus.
ENSMUSG00000038070	40.8159	-0.119404	0.145136	0.127491	0.421313	Cntln	centlein, centrosomal protein [Source:MGI Symbol;Acc:MGI:2443104]	38.53	4	GO:0005829;GO:0005737;GO:0005654;GO:0005856;GO:0030674;GO:0005814;GO:0019901;GO:0033365;GO:0019904;GO:0005813;GO:0010457	cytosol;cytoplasm;nucleoplasm;cytoskeleton;protein-macromolecule adaptor activity;centriole;protein kinase binding;protein localization to organelle;protein domain specific binding;centrosome;centriole-centriole cohesion	The part of the cytoplasm that does not contain organelles but which does contain other particulate matter, such as protein complexes.;The contents of a cell excluding the plasma membrane and nucleus, but including other subcellular structures.;That part of the nuclear content other than the chromosomes or the nucleolus.;A cellular structure that forms the internal framework of eukaryotic and prokaryotic cells. The cytoskeleton includes intermediate filaments, microfilaments, microtubules, the microtrabecular lattice, and other structures characterized by a polymeric filamentous nature and long-range order within the cell. The various elements of the cytoskeleton not only serve in the maintenance of cellular shape but also have roles in other cellular functions, including cellular movement, cell division, endocytosis, and movement of organelles.;The binding activity of a protein that brings together two or more macromolecules in contact, permitting those molecules to function in a coordinated way. The adaptor can bring together two proteins, or a protein and another macromolecule such as a lipid or a nucleic acid.;A cellular organelle, found close to the nucleus in many eukaryotic cells, consisting of a small cylinder with microtubular walls, 300-500 nm long and 150-250 nm in diameter. It contains nine short, parallel, peripheral microtubular fibrils, each fibril consisting of one complete microtubule fused to two incomplete microtubules. Cells usually have two centrioles, lying at right angles to each other. At division, each pair of centrioles generates another pair and the twin pairs form the pole of the mitotic spindle.;Binding to a protein kinase, any enzyme that catalyzes the transfer of a phosphate group, usually from ATP, to a protein substrate.;A process in which a protein is transported to, or maintained in, a location within an organelle.;Binding to a specific domain of a protein.;A structure comprised of a core structure (in most organisms, a pair of centrioles) and peripheral material from which a microtubule-based structure, such as a spindle apparatus, is organized. Centrosomes occur close to the nucleus during interphase in many eukaryotic cells, though in animal cells it changes continually during the cell-division cycle.;The cell cycle process in which the two centrioles within a centrosome remain tightly paired.
ENSMUSG00000112822	19.3526	0.101889	0.159047	0.127539	0.421364	A130012E19Rik	RIKEN cDNA A130012E19 gene [Source:MGI Symbol;Acc:MGI:2443640]	38.5	10
ENSMUSG00000025402	24.4432	-0.109772	0.15713	0.127801	0.422121	Nab2	Ngfi-A binding protein 2 [Source:MGI Symbol;Acc:MGI:107563]	58.23	10	GO:0006355;GO:0005634;GO:0003712;GO:0045892;GO:0042552;GO:0006351;GO:0042802;GO:0001958;GO:1902949;GO:0014037;GO:0016480;GO:0045682	regulation of DNA-templated transcription;nucleus;transcription coregulator activity;negative regulation of DNA-templated transcription;myelination;DNA-templated transcription;identical protein binding;endochondral ossification;positive regulation of tau-protein kinase activity;Schwann cell differentiation;negative regulation of transcription by RNA polymerase III;regulation of epidermis development	Any process that modulates the frequency, rate or extent of cellular DNA-templated transcription.;A membrane-bounded organelle of eukaryotic cells in which chromosomes are housed and replicated. In most cells, the nucleus contains all of the cell's chromosomes except the organellar chromosomes, and is the site of RNA synthesis and processing. In some species, or in specialized cell types, RNA metabolism or DNA replication may be absent.;A transcription regulator activity that modulates the transcription of specific gene sets via binding to a DNA-bound DNA-binding transcription factor, either on its own or as part of a complex. Coregulators often act by altering chromatin structure and modifications. For example, one class of transcription coregulators modifies chromatin structure through covalent modification of histones. A second class remodels the conformation of chromatin in an ATP-dependent fashion. A third class modulates interactions of DNA-bound DNA-binding transcription factors with other transcription coregulators.;Any process that stops, prevents, or reduces the frequency, rate or extent of cellular DNA-templated transcription.;The process in which myelin sheaths are formed and maintained around neurons. Oligodendrocytes in the brain and spinal cord and Schwann cells in the peripheral nervous system wrap axons with compact layers of their plasma membrane. Adjacent myelin segments are separated by a non-myelinated stretch of axon called a node of Ranvier.;The synthesis of an RNA transcript from a DNA template.;Binding to an identical protein or proteins.;Replacement ossification wherein bone tissue replaces cartilage.;Any process that activates or increases the frequency, rate or extent of tau-protein kinase activity.;The process in which a relatively unspecialized cell acquires the specialized features of a Schwann cell. Schwann cells are found in the peripheral nervous system, where they insulate neurons and axons, and regulate the environment in which neurons function.;Any process that stops, prevents, or reduces the frequency, rate or extent of transcription mediated by RNA polymerase III.;Any process that modulates the frequency, rate or extent of epidermis development.
ENSMUSG00000086290	34.2299	-0.117539	0.148784	0.127851	0.422178	Snhg12	small nucleolar RNA host gene 12 [Source:MGI Symbol;Acc:MGI:1916721]	46.98	4	GO:0006396;GO:0005730;	RNA processing;nucleolus;	Any process involved in the conversion of one or more primary RNA transcripts into one or more mature RNA molecules.;A small, dense body one or more of which are present in the nucleus of eukaryotic cells. It is rich in RNA and protein, is not bounded by a limiting membrane, and is not seen during mitosis. Its prime function is the transcription of the nucleolar DNA into 45S ribosomal-precursor RNA, the processing of this RNA into 5.8S, 18S, and 28S components of ribosomal RNA, and the association of these components with 5S RNA and proteins synthesized outside the nucleolus. This association results in the formation of ribonucleoprotein precursors; these pass into the cytoplasm and mature into the 40S and 60S subunits of the ribosome.;
ENSMUSG00000091537	189.019	-0.10522	0.0880473	0.127888	0.422191	Tma7	translational machinery associated 7 [Source:MGI Symbol;Acc:MGI:1913417]	45.4	9	;GO:0003674;GO:0005575	;molecular_function;cellular_component	;A molecular process that can be carried out by the action of a single macromolecular machine, usually via direct physical interactions with other molecular entities. Function in this sense denotes an action, or activity, that a gene product (or a complex) performs. These actions are described from two distinct but related perspectives: (1) biochemical activity, and (2) role as a component in a larger system/process.;A location, relative to cellular compartments and structures, occupied by a macromolecular machine when it carries out a molecular function. There are two ways in which the gene ontology describes locations of gene products: (1) relative to cellular structures (e.g., cytoplasmic side of plasma membrane) or compartments (e.g., mitochondrion), and (2) the stable macromolecular complexes of which they are parts (e.g., the ribosome).
ENSMUSG00000008859	250.885	-0.100804	0.0816553	0.128016	0.422505	Rala	v-ral simian leukemia viral oncogene A (ras related) [Source:MGI Symbol;Acc:MGI:1927243]	40.9	13	GO:0016020;GO:0007165;GO:0003924;GO:0005525;GO:0005739;GO:0005515;GO:0005886;GO:0016787;GO:0000166;GO:0009986;GO:0007049;GO:0051301;GO:0007265;GO:0006887;GO:0090141;GO:0051117;GO:0030139;GO:0019003;GO:0003925;GO:0043209;GO:0017022;GO:0032956;GO:0051491;GO:0017157;GO:0031625;GO:0032154;GO:0005925;GO:0090543;GO:0098685;GO:0099149;GO:0097060;GO:0072655;GO:0045742;GO:0031623;GO:0030659;GO:0031755;GO:0001843;GO:0051665	membrane;signal transduction;GTPase activity;GTP binding;mitochondrion;protein binding;plasma membrane;hydrolase activity;nucleotide binding;cell surface;cell cycle;cell division;Ras protein signal transduction;exocytosis;positive regulation of mitochondrial fission;ATPase binding;endocytic vesicle;GDP binding;G protein activity;myelin sheath;myosin binding;regulation of actin cytoskeleton organization;positive regulation of filopodium assembly;regulation of exocytosis;ubiquitin protein ligase binding;cleavage furrow;focal adhesion;Flemming body;Schaffer collateral - CA1 synapse;regulation of postsynaptic neurotransmitter receptor internalization;synaptic membrane;establishment of protein localization to mitochondrion;positive regulation of epidermal growth factor receptor signaling pathway;receptor internalization;cytoplasmic vesicle membrane;Edg-2 lysophosphatidic acid receptor binding;neural tube closure;membrane raft localization	A lipid bilayer along with all the proteins and protein complexes embedded in it an attached to it.;The cellular process in which a signal is conveyed to trigger a change in the activity or state of a cell. Signal transduction begins with reception of a signal (e.g. a ligand binding to a receptor or receptor activation by a stimulus such as light), or for signal transduction in the absence of ligand, signal-withdrawal or the activity of a constitutively active receptor. Signal transduction ends with regulation of a downstream cellular process, e.g. regulation of transcription or regulation of a metabolic process. Signal transduction covers signaling from receptors located on the surface of the cell and signaling via molecules located within the cell. For signaling between cells, signal transduction is restricted to events at and within the receiving cell.;Catalysis of the reaction: GTP + H2O = GDP + H+ + phosphate.;Binding to GTP, guanosine triphosphate.;A semiautonomous, self replicating organelle that occurs in varying numbers, shapes, and sizes in the cytoplasm of virtually all eukaryotic cells. It is notably the site of tissue respiration.;Binding to a protein.;The membrane surrounding a cell that separates the cell from its external environment. It consists of a phospholipid bilayer and associated proteins.;Catalysis of the hydrolysis of various bonds, e.g. C-O, C-N, C-C, phosphoric anhydride bonds, etc.;Binding to a nucleotide, any compound consisting of a nucleoside that is esterified with (ortho)phosphate or an oligophosphate at any hydroxyl group on the ribose or deoxyribose.;The external part of the cell wall and/or plasma membrane.;The progression of biochemical and morphological phases and events that occur in a cell during successive cell replication or nuclear replication events. Canonically, the cell cycle comprises the replication and segregation of genetic material followed by the division of the cell, but in endocycles or syncytial cells nuclear replication or nuclear division may not be followed by cell division.;The process resulting in division and partitioning of components of a cell to form more cells; may or may not be accompanied by the physical separation of a cell into distinct, individually membrane-bounded daughter cells.;The series of molecular signals within the cell that are mediated by a member of the Ras superfamily of proteins switching to a GTP-bound active state.;A process of secretion by a cell that results in the release of intracellular molecules (e.g. hormones, matrix proteins) contained within a membrane-bounded vesicle. Exocytosis can occur either by full fusion, when the vesicle collapses into the plasma membrane, or by a kiss-and-run mechanism that involves the formation of a transient contact, a pore, between a granule (for exemple of chromaffin cells) and the plasma membrane. The latter process most of the time leads to only partial secretion of the granule content. Exocytosis begins with steps that prepare vesicles for fusion with the membrane (tethering and docking) and ends when molecules are secreted from the cell.;Any process that increases the rate, frequency or extent of mitochondrial fission. Mitochondrial fission is the division of a mitochondrion within a cell to form two or more separate mitochondrial compartments.;Binding to an ATPase, any enzyme that catalyzes the hydrolysis of ATP.;A membrane-bounded intracellular vesicle formed by invagination of the plasma membrane around an extracellular substance. Endocytic vesicles fuse with early endosomes to deliver the cargo for further sorting.;Binding to GDP, guanosine 5'-diphosphate.;A molecular function regulator that cycles between active GTP-bound and inactive GDP-bound states. In its active state, binds to a variety of effector proteins to regulate cellular processes. Intrinsic GTPase activity returns the G protein to its GDP-bound state. The return to the GDP-bound state can be accelerated by the action of a GTPase-activating protein (GAP).;An electrically insulating fatty layer that surrounds the axons of many neurons. It is an outgrowth of glial cells: Schwann cells supply the myelin for peripheral neurons while oligodendrocytes supply it to those of the central nervous system.;Binding to a myosin; myosins are any of a superfamily of molecular motor proteins that bind to actin and use the energy of ATP hydrolysis to generate force and movement along actin filaments.;Any process that modulates the frequency, rate or extent of the formation, arrangement of constituent parts, or disassembly of cytoskeletal structures comprising actin filaments and their associated proteins.;Any process that activates or increases the frequency, rate or extent of the assembly of a filopodium, a thin, stiff protrusion extended by the leading edge of a motile cell such as a crawling fibroblast or amoeba, or an axonal growth cone.;Any process that modulates the frequency, rate or extent of exocytosis.;Binding to a ubiquitin protein ligase enzyme, any of the E3 proteins.;The cleavage furrow is a plasma membrane invagination at the cell division site. The cleavage furrow begins as a shallow groove and eventually deepens to divide the cytoplasm.;A cell-substrate junction that anchors the cell to the extracellular matrix and that forms a point of termination of actin filaments. In insects focal adhesion has also been referred to as hemi-adherens junction (HAJ).;A cell part that is the central region of the midbody characterized by a gap in alpha-tubulin staining. It is a dense structure of antiparallel microtubules from the central spindle in the middle of the intercellular bridge.;A synapse between the Schaffer collateral axon of a CA3 pyramidal cell and a CA1 pyramidal cell.;Any process that modulates the frequency, rate or extent of endocytosis of neurotransmitter receptor at the postsynapse.;A specialized area of membrane on either the presynaptic or the postsynaptic side of a synapse, the junction between a nerve fiber of one neuron and another neuron or muscle fiber or glial cell.;The directed movement of a protein to the mitochondrion or a part of the mitochondrion.;Any process that activates or increases the frequency, rate or extent of epidermal growth factor receptor signaling pathway activity.;A receptor-mediated endocytosis process that results in the movement of receptors from the plasma membrane to the inside of the cell. The process begins when cell surface receptors are monoubiquitinated following ligand-induced activation. Receptors are subsequently taken up into endocytic vesicles from where they are either targeted to the lysosome or vacuole for degradation or recycled back to the plasma membrane.;The lipid bilayer surrounding a cytoplasmic vesicle.;Binding to an Edg-2 lysophosphatidic acid receptor.;The last step in the formation of the neural tube, where the paired neural folds are brought together and fuse at the dorsal midline.;Any process in which membrane rafts are transported to, or maintained in, a specific location. Membrane rafts are small (10-200 nm), heterogeneous, highly dynamic, sterol- and sphingolipid-enriched membrane domains that compartmentalize cellular processes.
ENSMUSG00000091264	51.6506	0.120736	0.129532	0.12805	0.422511	Smim13	small integral membrane protein 13 [Source:MGI Symbol;Acc:MGI:2652854]	44.01	13	GO:0003674;GO:0008150;GO:0005575;GO:0016020	molecular_function;biological_process;cellular_component;membrane	A molecular process that can be carried out by the action of a single macromolecular machine, usually via direct physical interactions with other molecular entities. Function in this sense denotes an action, or activity, that a gene product (or a complex) performs. These actions are described from two distinct but related perspectives: (1) biochemical activity, and (2) role as a component in a larger system/process.;A biological process represents a specific objective that the organism is genetically programmed to achieve. Biological processes are often described by their outcome or ending state, e.g., the biological process of cell division results in the creation of two daughter cells (a divided cell) from a single parent cell. A biological process is accomplished by a particular set of molecular functions carried out by specific gene products (or macromolecular complexes), often in a highly regulated manner and in a particular temporal sequence.;A location, relative to cellular compartments and structures, occupied by a macromolecular machine when it carries out a molecular function. There are two ways in which the gene ontology describes locations of gene products: (1) relative to cellular structures (e.g., cytoplasmic side of plasma membrane) or compartments (e.g., mitochondrion), and (2) the stable macromolecular complexes of which they are parts (e.g., the ribosome).;A lipid bilayer along with all the proteins and protein complexes embedded in it an attached to it.
ENSMUSG00000022634	77.9018	-0.11862	0.117364	0.128175	0.42281	Yaf2	YY1 associated factor 2 [Source:MGI Symbol;Acc:MGI:1914307]	42.85	15	GO:0045893;GO:0005634;GO:0005515;GO:0005829;GO:0005654;GO:0046872;GO:0006355;GO:0003677;GO:0006351;GO:0045892;GO:0003713;GO:0003714;GO:0003712	positive regulation of DNA-templated transcription;nucleus;protein binding;cytosol;nucleoplasm;metal ion binding;regulation of DNA-templated transcription;DNA binding;DNA-templated transcription;negative regulation of DNA-templated transcription;transcription coactivator activity;transcription corepressor activity;transcription coregulator activity	Any process that activates or increases the frequency, rate or extent of cellular DNA-templated transcription.;A membrane-bounded organelle of eukaryotic cells in which chromosomes are housed and replicated. In most cells, the nucleus contains all of the cell's chromosomes except the organellar chromosomes, and is the site of RNA synthesis and processing. In some species, or in specialized cell types, RNA metabolism or DNA replication may be absent.;Binding to a protein.;The part of the cytoplasm that does not contain organelles but which does contain other particulate matter, such as protein complexes.;That part of the nuclear content other than the chromosomes or the nucleolus.;Binding to a metal ion.;Any process that modulates the frequency, rate or extent of cellular DNA-templated transcription.;Any molecular function by which a gene product interacts selectively and non-covalently with DNA (deoxyribonucleic acid).;The synthesis of an RNA transcript from a DNA template.;Any process that stops, prevents, or reduces the frequency, rate or extent of cellular DNA-templated transcription.;A transcription coregulator activity that activates or increases the transcription of specific gene sets via binding to a DNA-bound DNA-binding transcription factor, either on its own or as part of a complex. Coactivators often act by altering chromatin structure and modifications. For example, one class of transcription coactivators modifies chromatin structure through covalent modification of histones. A second class remodels the conformation of chromatin in an ATP-dependent fashion. A third class modulates interactions of DNA-bound DNA-binding transcription factors with other transcription coregulators. A fourth class of coactivator activity is the bridging of a DNA-binding transcription factor to the general (basal) transcription machinery. The Mediator complex, which bridges sequence-specific DNA binding transcription factors and RNA polymerase, is also a transcription coactivator.;A transcription coregulator activity that represses or decreases the transcription of specific gene sets via binding to a DNA-bound DNA-binding transcription factor, either on its own or as part of a complex. Corepressors often act by altering chromatin structure and modifications. For example, one class of transcription corepressors modifies chromatin structure through covalent modification of histones. A second class remodels the conformation of chromatin in an ATP-dependent fashion. A third class modulates interactions of DNA-bound DNA-binding transcription factors with other transcription coregulators.;A transcription regulator activity that modulates the transcription of specific gene sets via binding to a DNA-bound DNA-binding transcription factor, either on its own or as part of a complex. Coregulators often act by altering chromatin structure and modifications. For example, one class of transcription coregulators modifies chromatin structure through covalent modification of histones. A second class remodels the conformation of chromatin in an ATP-dependent fashion. A third class modulates interactions of DNA-bound DNA-binding transcription factors with other transcription coregulators.
ENSMUSG00000116237	14.289	0.0892778	0.157365	0.128207	0.42281	Gm30339	predicted gene, 30339 [Source:MGI Symbol;Acc:MGI:5589498]	41.1	15
ENSMUSG00000026786	17.6562	0.0975152	0.15888	0.128284	0.422933	Apbb1ip	amyloid beta (A4) precursor protein-binding, family B, member 1 interacting protein [Source:MGI Symbol;Acc:MGI:1861354]	40.45	2	GO:0007165;GO:0005515;GO:0005829;GO:0042995;GO:0005737;GO:0016020;GO:0005886;GO:0005856;GO:0030027;GO:0005925;GO:0070161;GO:0045785;GO:0042101;GO:0002291;	signal transduction;protein binding;cytosol;cell projection;cytoplasm;membrane;plasma membrane;cytoskeleton;lamellipodium;focal adhesion;anchoring junction;positive regulation of cell adhesion;T cell receptor complex;T cell activation via T cell receptor contact with antigen bound to MHC molecule on antigen presenting cell;	The cellular process in which a signal is conveyed to trigger a change in the activity or state of a cell. Signal transduction begins with reception of a signal (e.g. a ligand binding to a receptor or receptor activation by a stimulus such as light), or for signal transduction in the absence of ligand, signal-withdrawal or the activity of a constitutively active receptor. Signal transduction ends with regulation of a downstream cellular process, e.g. regulation of transcription or regulation of a metabolic process. Signal transduction covers signaling from receptors located on the surface of the cell and signaling via molecules located within the cell. For signaling between cells, signal transduction is restricted to events at and within the receiving cell.;Binding to a protein.;The part of the cytoplasm that does not contain organelles but which does contain other particulate matter, such as protein complexes.;A prolongation or process extending from a cell, e.g. a flagellum or axon.;The contents of a cell excluding the plasma membrane and nucleus, but including other subcellular structures.;A lipid bilayer along with all the proteins and protein complexes embedded in it an attached to it.;The membrane surrounding a cell that separates the cell from its external environment. It consists of a phospholipid bilayer and associated proteins.;A cellular structure that forms the internal framework of eukaryotic and prokaryotic cells. The cytoskeleton includes intermediate filaments, microfilaments, microtubules, the microtrabecular lattice, and other structures characterized by a polymeric filamentous nature and long-range order within the cell. The various elements of the cytoskeleton not only serve in the maintenance of cellular shape but also have roles in other cellular functions, including cellular movement, cell division, endocytosis, and movement of organelles.;A thin sheetlike process extended by the leading edge of a migrating cell or extending cell process; contains a dense meshwork of actin filaments.;A cell-substrate junction that anchors the cell to the extracellular matrix and that forms a point of termination of actin filaments. In insects focal adhesion has also been referred to as hemi-adherens junction (HAJ).;A cell junction that mechanically attaches a cell (and its cytoskeleton) to neighboring cells or to the extracellular matrix.;Any process that activates or increases the frequency, rate or extent of cell adhesion.;A protein complex that contains a disulfide-linked heterodimer of T cell receptor (TCR) chains, which are members of the immunoglobulin superfamily, and mediates antigen recognition, ultimately resulting in T cell activation. The TCR heterodimer is associated with the CD3 complex, which consists of the nonpolymorphic polypeptides gamma, delta, epsilon, zeta, and, in some cases, eta (an RNA splice variant of zeta) or Fc epsilon chains.;The change in morphology and behavior of a mature or immature T cell resulting from exposure to an antigen for which its T cell receptor is specific bound to an MHC molecule on an antigen presenting cell, leading to the initiation or perpetuation of an immune response.;
ENSMUSG00000056870	19.0568	-0.104963	0.15886	0.12831	0.422933	Gulp1	GULP, engulfment adaptor PTB domain containing 1 [Source:MGI Symbol;Acc:MGI:1920407]	37.9	1	GO:0003674;GO:0005737;GO:0006869;GO:0006915;GO:0006909;GO:0006911;	molecular_function;cytoplasm;lipid transport;apoptotic process;phagocytosis;phagocytosis, engulfment;	A molecular process that can be carried out by the action of a single macromolecular machine, usually via direct physical interactions with other molecular entities. Function in this sense denotes an action, or activity, that a gene product (or a complex) performs. These actions are described from two distinct but related perspectives: (1) biochemical activity, and (2) role as a component in a larger system/process.;The contents of a cell excluding the plasma membrane and nucleus, but including other subcellular structures.;The directed movement of lipids into, out of or within a cell, or between cells, by means of some agent such as a transporter or pore. Lipids are compounds soluble in an organic solvent but not, or sparingly, in an aqueous solvent.;A programmed cell death process which begins when a cell receives an internal (e.g. DNA damage) or external signal (e.g. an extracellular death ligand), and proceeds through a series of biochemical events (signaling pathway phase) which trigger an execution phase. The execution phase is the last step of an apoptotic process, and is typically characterized by rounding-up of the cell, retraction of pseudopodes, reduction of cellular volume (pyknosis), chromatin condensation, nuclear fragmentation (karyorrhexis), plasma membrane blebbing and fragmentation of the cell into apoptotic bodies. When the execution phase is completed, the cell has died.;A vesicle-mediated transport process that results in the engulfment of external particulate material by phagocytes and their delivery to the lysosome. The particles are initially contained within phagocytic vacuoles (phagosomes), which then fuse with primary lysosomes to effect digestion of the particles.;The internalization of bacteria, immune complexes and other particulate matter or of an apoptotic cell by phagocytosis, including the membrane and cytoskeletal processes required, which involves one of three mechanisms: zippering of pseudopods around a target via repeated receptor-ligand interactions, sinking of the target directly into plasma membrane of the phagocytosing cell, or induced uptake via an enhanced membrane ruffling of the phagocytosing cell similar to macropinocytosis.;
ENSMUSG00000028187	44.5791	-0.120033	0.138714	0.128343	0.422935	Rpf1	ribosome production factor 1 homolog [Source:MGI Symbol;Acc:MGI:1917535]	41.66	3	GO:0019843;GO:0006364;GO:0042134;GO:0005730;GO:0003723;GO:0005634;GO:0042254;GO:0030687;GO:0000460;GO:0000470;	rRNA binding;rRNA processing;rRNA primary transcript binding;nucleolus;RNA binding;nucleus;ribosome biogenesis;preribosome, large subunit precursor;maturation of 5.8S rRNA;maturation of LSU-rRNA;	Binding to a ribosomal RNA.;Any process involved in the conversion of a primary ribosomal RNA (rRNA) transcript into one or more mature rRNA molecules.;Binding to an unprocessed ribosomal RNA transcript.;A small, dense body one or more of which are present in the nucleus of eukaryotic cells. It is rich in RNA and protein, is not bounded by a limiting membrane, and is not seen during mitosis. Its prime function is the transcription of the nucleolar DNA into 45S ribosomal-precursor RNA, the processing of this RNA into 5.8S, 18S, and 28S components of ribosomal RNA, and the association of these components with 5S RNA and proteins synthesized outside the nucleolus. This association results in the formation of ribonucleoprotein precursors; these pass into the cytoplasm and mature into the 40S and 60S subunits of the ribosome.;Binding to an RNA molecule or a portion thereof.;A membrane-bounded organelle of eukaryotic cells in which chromosomes are housed and replicated. In most cells, the nucleus contains all of the cell's chromosomes except the organellar chromosomes, and is the site of RNA synthesis and processing. In some species, or in specialized cell types, RNA metabolism or DNA replication may be absent.;A cellular process that results in the biosynthesis of constituent macromolecules, assembly, and arrangement of constituent parts of ribosome subunits; includes transport to the sites of protein synthesis.;A preribosomal complex consisting of 27SA, 27SB, and/or 7S pre-rRNA, 5S rRNA, ribosomal proteins including late-associating large subunit proteins, and associated proteins; a precursor of the eukaryotic cytoplasmic large ribosomal subunit.;Any process involved in the maturation of a precursor 5.8S ribosomal RNA (rRNA) molecule into a mature 5.8S rRNA molecule.;Any process involved in the maturation of a precursor Large SubUnit (LSU) ribosomal RNA (rRNA) molecule into a mature LSU-rRNA molecule.;
ENSMUSG00000016458	30.9151	0.0766789	0.153256	0.128465	0.423122	Wt1	WT1 transcription factor [Source:MGI Symbol;Acc:MGI:98968]	45.81	2	GO:0006355;GO:0005634;GO:0005737;GO:0003723;GO:0016607;GO:0000976;GO:0000978;GO:0001228;GO:0008270;GO:0010385;GO:0043565;GO:0044729;GO:0070742;GO:0000122;GO:0001658;GO:0001822;GO:0007507;GO:0007530;GO:0008285;GO:0008584;GO:0010628;GO:0030308;GO:0030325;GO:0032835;GO:0032836;GO:0043066;GO:0045892;GO:0045893;GO:0045944;GO:0061032;GO:0071320;GO:0071371;GO:0072207;GO:0072284;GO:1902895;GO:1905643;GO:0005654;GO:0005829;	regulation of DNA-templated transcription;nucleus;cytoplasm;RNA binding;nuclear speck;transcription cis-regulatory region binding;RNA polymerase II cis-regulatory region sequence-specific DNA binding;DNA-binding transcription activator activity, RNA polymerase II-specific;zinc ion binding;double-stranded methylated DNA binding;sequence-specific DNA binding;hemi-methylated DNA-binding;C2H2 zinc finger domain binding;negative regulation of transcription by RNA polymerase II;branching involved in ureteric bud morphogenesis;kidney development;heart development;sex determination;negative regulation of cell population proliferation;male gonad development;positive regulation of gene expression;negative regulation of cell growth;adrenal gland development;glomerulus development;glomerular basement membrane development;negative regulation of apoptotic process;negative regulation of DNA-templated transcription;positive regulation of DNA-templated transcription;positive regulation of transcription by RNA polymerase II;visceral serous pericardium development;cellular response to cAMP;cellular response to gonadotropin stimulus;metanephric epithelium development;metanephric S-shaped body morphogenesis;positive regulation of miRNA transcription;positive regulation of DNA methylation;nucleoplasm;cytosol;	Any process that modulates the frequency, rate or extent of cellular DNA-templated transcription.;A membrane-bounded organelle of eukaryotic cells in which chromosomes are housed and replicated. In most cells, the nucleus contains all of the cell's chromosomes except the organellar chromosomes, and is the site of RNA synthesis and processing. In some species, or in specialized cell types, RNA metabolism or DNA replication may be absent.;The contents of a cell excluding the plasma membrane and nucleus, but including other subcellular structures.;Binding to an RNA molecule or a portion thereof.;A discrete extra-nucleolar subnuclear domain, 20-50 in number, in which splicing factors are seen to be localized by immunofluorescence microscopy.;Binding to a specific sequence of DNA that is part of a regulatory region that controls transcription of that section of the DNA. The transcribed region might be described as a gene, cistron, or operon.;Binding to a specific upstream regulatory DNA sequence (transcription factor recognition sequence or binding site) located in cis relative to the transcription start site (i.e., on the same strand of DNA) of a gene transcribed by RNA polymerase II.;A DNA-binding transcription factor activity that activates or increases transcription of specific gene sets transcribed by RNA polymerase II.;Binding to a zinc ion (Zn).;Binding to double-stranded methylated DNA. Methylation of cytosine or adenine in DNA is an important mechanism for establishing stable heritable epigenetic marks.;Binding to DNA of a specific nucleotide composition, e.g. GC-rich DNA binding, or with a specific sequence motif or type of DNA e.g. promotor binding or rDNA binding.;Binding to double-stranded hemi-methylated DNA at replication foci (one strand methylated, while the other strand is unmethylated). Methylation of cytosine or adenine in DNA is an important mechanism for establishing stable heritable epigenetic marks.;Binding to a C2H2-type zinc finger domain of a protein. The C2H2 zinc finger is the classical zinc finger domain, in which two conserved cysteines and histidines co-ordinate a zinc ion.;Any process that stops, prevents, or reduces the frequency, rate or extent of transcription mediated by RNA polymerase II.;The process in which the branching structure of the ureteric bud is generated and organized. The ureteric bud is an epithelial tube that grows out from the metanephric duct. The bud elongates and branches to give rise to the ureter and kidney collecting tubules.;The process whose specific outcome is the progression of the kidney over time, from its formation to the mature structure. The kidney is an organ that filters the blood and/or excretes the end products of body metabolism in the form of urine.;The process whose specific outcome is the progression of the heart over time, from its formation to the mature structure. The heart is a hollow, muscular organ, which, by contracting rhythmically, keeps up the circulation of the blood.;Any process that establishes and transmits the specification of sexual status of an individual organism.;Any process that stops, prevents or reduces the rate or extent of cell proliferation.;The process whose specific outcome is the progression of the male gonad over time, from its formation to the mature structure.;Any process that increases the frequency, rate or extent of gene expression. Gene expression is the process in which a gene's coding sequence is converted into a mature gene product (protein or RNA).;Any process that stops, prevents, or reduces the frequency, rate, extent or direction of cell growth.;The process whose specific outcome is the progression of the adrenal gland over time, from its formation to the mature structure. This gland can either be a discrete structure located bilaterally above each kidney, or a cluster of cells in the head kidney that perform the functions of the adrenal gland. In either case, this organ consists of two cells types, aminergic chromaffin cells and steroidogenic cortical cells.;The progression of the glomerulus over time from its initial formation until its mature state. The glomerulus is a capillary tuft which forms a close network with the visceral epithelium (podocytes) and the mesangium to form the filtration barrier and is surrounded by Bowman's capsule in nephrons of the vertebrate kidney. The glomerulus is part of the nephron and is restricted to one body segment.;The process whose specific outcome is the progression of the glomerular basement membrane over time, from its formation to the mature structure. The glomerular basement membrane is the basal laminal portion of the glomerulus which performs the actual filtration.;Any process that stops, prevents, or reduces the frequency, rate or extent of cell death by apoptotic process.;Any process that stops, prevents, or reduces the frequency, rate or extent of cellular DNA-templated transcription.;Any process that activates or increases the frequency, rate or extent of cellular DNA-templated transcription.;Any process that activates or increases the frequency, rate or extent of transcription from an RNA polymerase II promoter.;The progression of the visceral serous pericardium from its formation to the mature structure. The visceral serous pericardium is the inner layer of the pericardium.;Any process that results in a change in state or activity of a cell (in terms of movement, secretion, enzyme production, gene expression, etc.) as a result of a cAMP (cyclic AMP, adenosine 3',5'-cyclophosphate) stimulus.;Any process that results in a change in state or activity of a cell (in terms of movement, secretion, enzyme production, gene expression, etc.) as a result of a gonadotropin stimulus.;The process whose specific outcome is the progression of an epithelium in the metanephros over time, from its formation to the mature structure. An epithelium is a tissue that covers the internal or external surfaces of an anatomical structure.;The process in which the metanephric S-shaped body is generated and organized. The metanephric S-shaped body is the successor of the metanephric comma-shaped body that contributes to the morphogenesis of a nephron in the metanephros.;Any process that activates or increases the frequency, rate or extent of microRNA (miRNA) gene transcription.;Any process that activates or increases the frequency, rate or extent of DNA methylation.;That part of the nuclear content other than the chromosomes or the nucleolus.;The part of the cytoplasm that does not contain organelles but which does contain other particulate matter, such as protein complexes.;
ENSMUSG00000049807	73.2498	0.118753	0.118913	0.128466	0.423122	Arhgap23	Rho GTPase activating protein 23 [Source:MGI Symbol;Acc:MGI:3697726]	52.09	11	GO:0005515;GO:0007165;GO:0005096;	protein binding;signal transduction;GTPase activator activity;	Binding to a protein.;The cellular process in which a signal is conveyed to trigger a change in the activity or state of a cell. Signal transduction begins with reception of a signal (e.g. a ligand binding to a receptor or receptor activation by a stimulus such as light), or for signal transduction in the absence of ligand, signal-withdrawal or the activity of a constitutively active receptor. Signal transduction ends with regulation of a downstream cellular process, e.g. regulation of transcription or regulation of a metabolic process. Signal transduction covers signaling from receptors located on the surface of the cell and signaling via molecules located within the cell. For signaling between cells, signal transduction is restricted to events at and within the receiving cell.;Binds to and increases the activity of a GTPase, an enzyme that catalyzes the hydrolysis of GTP.;
ENSMUSG00000026669	18.4584	-0.103802	0.158939	0.128503	0.423135	Mcm10	minichromosome maintenance 10 replication initiation factor [Source:MGI Symbol;Acc:MGI:1917274]	46.55	2	GO:0005634;GO:0003697;GO:0006260;GO:0003690;GO:0006270;GO:0005730;GO:0008283;GO:0005654;GO:0003677;GO:0046872;GO:0006974;GO:0042802;GO:0043596;GO:0019899;GO:0003688;	nucleus;single-stranded DNA binding;DNA replication;double-stranded DNA binding;DNA replication initiation;nucleolus;cell population proliferation;nucleoplasm;DNA binding;metal ion binding;cellular response to DNA damage stimulus;identical protein binding;nuclear replication fork;enzyme binding;DNA replication origin binding;	A membrane-bounded organelle of eukaryotic cells in which chromosomes are housed and replicated. In most cells, the nucleus contains all of the cell's chromosomes except the organellar chromosomes, and is the site of RNA synthesis and processing. In some species, or in specialized cell types, RNA metabolism or DNA replication may be absent.;Binding to single-stranded DNA.;The cellular metabolic process in which a cell duplicates one or more molecules of DNA. DNA replication begins when specific sequences, known as origins of replication, are recognized and bound by initiation proteins, and ends when the original DNA molecule has been completely duplicated and the copies topologically separated. The unit of replication usually corresponds to the genome of the cell, an organelle, or a virus. The template for replication can either be an existing DNA molecule or RNA.;Binding to double-stranded DNA.;The process in which DNA-dependent DNA replication is started; this begins with the ATP dependent loading of an initiator complex onto the DNA, this is followed by DNA melting and helicase activity. In bacteria, the gene products that enable the helicase activity are loaded after the initial melting and in archaea and eukaryotes, the gene products that enable the helicase activity are inactive when they are loaded and subsequently activate.;A small, dense body one or more of which are present in the nucleus of eukaryotic cells. It is rich in RNA and protein, is not bounded by a limiting membrane, and is not seen during mitosis. Its prime function is the transcription of the nucleolar DNA into 45S ribosomal-precursor RNA, the processing of this RNA into 5.8S, 18S, and 28S components of ribosomal RNA, and the association of these components with 5S RNA and proteins synthesized outside the nucleolus. This association results in the formation of ribonucleoprotein precursors; these pass into the cytoplasm and mature into the 40S and 60S subunits of the ribosome.;The multiplication or reproduction of cells, resulting in the expansion of a cell population.;That part of the nuclear content other than the chromosomes or the nucleolus.;Any molecular function by which a gene product interacts selectively and non-covalently with DNA (deoxyribonucleic acid).;Binding to a metal ion.;Any process that results in a change in state or activity of a cell (in terms of movement, secretion, enzyme production, gene expression, etc.) as a result of a stimulus indicating damage to its DNA from environmental insults or errors during metabolism.;Binding to an identical protein or proteins.;The Y-shaped region of a nuclear replicating DNA molecule, resulting from the separation of the DNA strands and in which the synthesis of new strands takes place. Also includes associated protein complexes.;Binding to an enzyme, a protein with catalytic activity.;Binding to a DNA replication origin, a unique DNA sequence of a replicon at which DNA replication is initiated and proceeds bidirectionally or unidirectionally.;
ENSMUSG00000026832	23.4802	0.10093	0.15872	0.128646	0.423391	Cytip	cytohesin 1 interacting protein [Source:MGI Symbol;Acc:MGI:2183535]	40.05	2	GO:0005515;GO:0005829;GO:0005737;GO:0005654;GO:0005938;GO:0005768;GO:0005769;GO:0030155;	protein binding;cytosol;cytoplasm;nucleoplasm;cell cortex;endosome;early endosome;regulation of cell adhesion;	Binding to a protein.;The part of the cytoplasm that does not contain organelles but which does contain other particulate matter, such as protein complexes.;The contents of a cell excluding the plasma membrane and nucleus, but including other subcellular structures.;That part of the nuclear content other than the chromosomes or the nucleolus.;The region of a cell that lies just beneath the plasma membrane and often, but not always, contains a network of actin filaments and associated proteins.;A vacuole to which materials ingested by endocytosis are delivered.;A membrane-bounded organelle that receives incoming material from primary endocytic vesicles that have been generated by clathrin-dependent and clathrin-independent endocytosis; vesicles fuse with the early endosome to deliver cargo for sorting into recycling or degradation pathways.;Any process that modulates the frequency, rate or extent of attachment of a cell to another cell or to the extracellular matrix.;
ENSMUSG00000110710	15.9077	0.0965324	0.158732	0.12862	0.423391	C78859	expressed sequence C78859 [Source:MGI Symbol;Acc:MGI:2142856]	48.28	8	GO:0035195;GO:0016442;GO:0003674;GO:0008150;GO:0005575	miRNA-mediated gene silencing;RISC complex;molecular_function;biological_process;cellular_component	A post-transcriptional gene silencing pathway in which regulatory microRNAs (miRNAs) elicit silencing of specific target genes. miRNAs are endogenous 21-24 nucleotide small RNAs processed from stem-loop RNA precursors (pre-miRNAs). Once incorporated into a RNA-induced silencing complex (RISC), miRNAs can downregulate gene expression by either of two posttranscriptional mechanisms: endonucleolytic cleavage of the RNA (often mRNA) or mRNA translational repression, usually accompanied by poly-A tail shortening and subsequent degradation of the mRNA. miRNAs are present in all the animals and in plants, whereas siRNAs are present in lower animals and in plants.;A ribonucleoprotein complex that contains members of the Argonaute family of proteins, small interfering RNAs (siRNAs) or microRNAs (miRNAs), and miRNA or siRNA-complementary mRNAs, in addition to a number of accessory factors. The RISC complex is involved in posttranscriptional repression of gene expression through downregulation of translation or induction of mRNA degradation.;A molecular process that can be carried out by the action of a single macromolecular machine, usually via direct physical interactions with other molecular entities. Function in this sense denotes an action, or activity, that a gene product (or a complex) performs. These actions are described from two distinct but related perspectives: (1) biochemical activity, and (2) role as a component in a larger system/process.;A biological process represents a specific objective that the organism is genetically programmed to achieve. Biological processes are often described by their outcome or ending state, e.g., the biological process of cell division results in the creation of two daughter cells (a divided cell) from a single parent cell. A biological process is accomplished by a particular set of molecular functions carried out by specific gene products (or macromolecular complexes), often in a highly regulated manner and in a particular temporal sequence.;A location, relative to cellular compartments and structures, occupied by a macromolecular machine when it carries out a molecular function. There are two ways in which the gene ontology describes locations of gene products: (1) relative to cellular structures (e.g., cytoplasmic side of plasma membrane) or compartments (e.g., mitochondrion), and (2) the stable macromolecular complexes of which they are parts (e.g., the ribosome).
ENSMUSG00000022370	202.76	-0.103401	0.0856561	0.128781	0.423725	Mrpl13	mitochondrial ribosomal protein L13 [Source:MGI Symbol;Acc:MGI:2137218]	40.47	15	GO:0003735;GO:0006412;GO:0005840;GO:1990904;GO:0005739;GO:0005762;GO:0003729;GO:0005761;GO:0005743;GO:0032543;GO:0017148;	structural constituent of ribosome;translation;ribosome;ribonucleoprotein complex;mitochondrion;mitochondrial large ribosomal subunit;mRNA binding;mitochondrial ribosome;mitochondrial inner membrane;mitochondrial translation;negative regulation of translation;	The action of a molecule that contributes to the structural integrity of the ribosome.;The cellular metabolic process in which a protein is formed, using the sequence of a mature mRNA or circRNA molecule to specify the sequence of amino acids in a polypeptide chain. Translation is mediated by the ribosome, and begins with the formation of a ternary complex between aminoacylated initiator methionine tRNA, GTP, and initiation factor 2, which subsequently associates with the small subunit of the ribosome and an mRNA or circRNA. Translation ends with the release of a polypeptide chain from the ribosome.;An intracellular organelle, about 200 A in diameter, consisting of RNA and protein. It is the site of protein biosynthesis resulting from translation of messenger RNA (mRNA). It consists of two subunits, one large and one small, each containing only protein and RNA. Both the ribosome and its subunits are characterized by their sedimentation coefficients, expressed in Svedberg units (symbol: S). Hence, the prokaryotic ribosome (70S) comprises a large (50S) subunit and a small (30S) subunit, while the eukaryotic ribosome (80S) comprises a large (60S) subunit and a small (40S) subunit. Two sites on the ribosomal large subunit are involved in translation, namely the aminoacyl site (A site) and peptidyl site (P site). Ribosomes from prokaryotes, eukaryotes, mitochondria, and chloroplasts have characteristically distinct ribosomal proteins.;A macromolecular complex that contains both RNA and protein molecules.;A semiautonomous, self replicating organelle that occurs in varying numbers, shapes, and sizes in the cytoplasm of virtually all eukaryotic cells. It is notably the site of tissue respiration.;The larger of the two subunits of a mitochondrial ribosome. Two sites on the ribosomal large subunit are involved in translation: the aminoacyl site (A site) and peptidyl site (P site).;Binding to messenger RNA (mRNA), an intermediate molecule between DNA and protein. mRNA includes UTR and coding sequences, but does not contain introns.;A ribosome found in the mitochondrion of a eukaryotic cell; contains a characteristic set of proteins distinct from those of cytosolic ribosomes.;The inner, i.e. lumen-facing, lipid bilayer of the mitochondrial envelope. It is highly folded to form cristae.;The chemical reactions and pathways resulting in the formation of a protein in a mitochondrion. This is a ribosome-mediated process in which the information in messenger RNA (mRNA) is used to specify the sequence of amino acids in the protein; the mitochondrion has its own ribosomes and transfer RNAs, and uses a genetic code that differs from the nuclear code.;Any process that stops, prevents, or reduces the frequency, rate or extent of the chemical reactions and pathways resulting in the formation of proteins by the translation of mRNA or circRNA.;
ENSMUSG00000022019	55.3319	-0.120061	0.127314	0.128937	0.423755	Tdrd3	tudor domain containing 3 [Source:MGI Symbol;Acc:MGI:2444023]	39.23	14	GO:0005515;GO:0005634;GO:0003682;GO:0005829;GO:0005654;GO:0005737;GO:0005794;GO:0003723;GO:0035145;GO:0006325;GO:0006397;GO:0003713;GO:0045893;GO:0035064;GO:0140225;GO:0006265;	protein binding;nucleus;chromatin binding;cytosol;nucleoplasm;cytoplasm;Golgi apparatus;RNA binding;exon-exon junction complex;chromatin organization;mRNA processing;transcription coactivator activity;positive regulation of DNA-templated transcription;methylated histone binding;DNA topoisomerase III-beta-TDRD3 complex;DNA topological change;	Binding to a protein.;A membrane-bounded organelle of eukaryotic cells in which chromosomes are housed and replicated. In most cells, the nucleus contains all of the cell's chromosomes except the organellar chromosomes, and is the site of RNA synthesis and processing. In some species, or in specialized cell types, RNA metabolism or DNA replication may be absent.;Binding to chromatin, the network of fibers of DNA, protein, and sometimes RNA, that make up the chromosomes of the eukaryotic nucleus during interphase.;The part of the cytoplasm that does not contain organelles but which does contain other particulate matter, such as protein complexes.;That part of the nuclear content other than the chromosomes or the nucleolus.;The contents of a cell excluding the plasma membrane and nucleus, but including other subcellular structures.;A membrane-bound cytoplasmic organelle of the endomembrane system that further processes the core oligosaccharides (e.g. N-glycans) added to proteins in the endoplasmic reticulum and packages them into membrane-bound vesicles. The Golgi apparatus operates at the intersection of the secretory, lysosomal, and endocytic pathways.;Binding to an RNA molecule or a portion thereof.;A multi-subunit complex deposited by the spliceosome upstream of messenger RNA exon-exon junctions. The exon-exon junction complex provides a binding platform for factors involved in mRNA export and nonsense-mediated mRNA decay.;The assembly or remodeling of chromatin composed of DNA complexed with histones, other associated proteins, and sometimes RNA.;Any process involved in the conversion of a primary mRNA transcript into one or more mature mRNA(s) prior to translation into polypeptide.;A transcription coregulator activity that activates or increases the transcription of specific gene sets via binding to a DNA-bound DNA-binding transcription factor, either on its own or as part of a complex. Coactivators often act by altering chromatin structure and modifications. For example, one class of transcription coactivators modifies chromatin structure through covalent modification of histones. A second class remodels the conformation of chromatin in an ATP-dependent fashion. A third class modulates interactions of DNA-bound DNA-binding transcription factors with other transcription coregulators. A fourth class of coactivator activity is the bridging of a DNA-binding transcription factor to the general (basal) transcription machinery. The Mediator complex, which bridges sequence-specific DNA binding transcription factors and RNA polymerase, is also a transcription coactivator.;Any process that activates or increases the frequency, rate or extent of cellular DNA-templated transcription.;Binding to a histone in which a residue has been modified by methylation.;A protein complex that has DNA topoisomerase type I and RNA topoisomerase activities.;The process in which a transformation is induced in the topological structure of a double-stranded DNA helix, resulting in a change in linking number.;
ENSMUSG00000026972	11.6018	-0.0862693	0.15658	0.128987	0.423755	Arrdc1	arrestin domain containing 1 [Source:MGI Symbol;Acc:MGI:2446136]	50.58	2	GO:0045746;GO:0016020;GO:0005886;GO:0015031;GO:0006511;GO:0016567;GO:0005737;GO:0031625;GO:0042802;GO:1990756;GO:0140112;GO:1903561;GO:0031410;GO:1990763;GO:0006858;	negative regulation of Notch signaling pathway;membrane;plasma membrane;protein transport;ubiquitin-dependent protein catabolic process;protein ubiquitination;cytoplasm;ubiquitin protein ligase binding;identical protein binding;ubiquitin ligase-substrate adaptor activity;extracellular vesicle biogenesis;extracellular vesicle;cytoplasmic vesicle;arrestin family protein binding;extracellular transport;	Any process that stops, prevents, or reduces the frequency, rate or extent of the Notch signaling pathway.;A lipid bilayer along with all the proteins and protein complexes embedded in it an attached to it.;The membrane surrounding a cell that separates the cell from its external environment. It consists of a phospholipid bilayer and associated proteins.;The directed movement of proteins into, out of or within a cell, or between cells, by means of some agent such as a transporter or pore.;The chemical reactions and pathways resulting in the breakdown of a protein or peptide by hydrolysis of its peptide bonds, initiated by the covalent attachment of a ubiquitin group, or multiple ubiquitin groups, to the protein.;The process in which one or more ubiquitin groups are added to a protein.;The contents of a cell excluding the plasma membrane and nucleus, but including other subcellular structures.;Binding to a ubiquitin protein ligase enzyme, any of the E3 proteins.;Binding to an identical protein or proteins.;The binding activity of a molecule that brings together a ubiquitin ligase and its substrate. Usually mediated by F-box BTB/POZ domain proteins.;The assembly and secretion a set of components to form an extracellular vesicule, a membrane-bounded vesicle that is released into the extracellular region. Extracellular vesicles include exosomes, microvesicles and apoptotic bodies, based on the mechanism by which they are released from cells and differentiated based on their size and content.;Any vesicle that is part of the extracellular region.;A vesicle found in the cytoplasm of a cell.;Binding to a member of the arrestin family, proteins involved in agonist-mediated desensitization of G protein-coupled receptors.;The transport of substances that occurs outside cells.;
ENSMUSG00000032036	56.44	0.119891	0.127285	0.128956	0.423755	Kirrel3	kirre like nephrin family adhesion molecule 3 [Source:MGI Symbol;Acc:MGI:1914953]	45.45	9	;GO:0016020;GO:0005515;GO:0030424;GO:0042995;GO:0005886;GO:0005576;GO:0030425;GO:0007155;GO:0043198;GO:0098609;GO:0005911;GO:0050839;GO:0001764;GO:0048812;GO:0008021;GO:0030097;GO:0007416;GO:0002121;GO:0030165;GO:0021766;GO:0007156;GO:0072102;GO:0021740	;membrane;protein binding;axon;cell projection;plasma membrane;extracellular region;dendrite;cell adhesion;dendritic shaft;cell-cell adhesion;cell-cell junction;cell adhesion molecule binding;neuron migration;neuron projection morphogenesis;synaptic vesicle;hemopoiesis;synapse assembly;inter-male aggressive behavior;PDZ domain binding;hippocampus development;homophilic cell adhesion via plasma membrane adhesion molecules;glomerulus morphogenesis;principal sensory nucleus of trigeminal nerve development	;A lipid bilayer along with all the proteins and protein complexes embedded in it an attached to it.;Binding to a protein.;The long process of a neuron that conducts nerve impulses, usually away from the cell body to the terminals and varicosities, which are sites of storage and release of neurotransmitter.;A prolongation or process extending from a cell, e.g. a flagellum or axon.;The membrane surrounding a cell that separates the cell from its external environment. It consists of a phospholipid bilayer and associated proteins.;The space external to the outermost structure of a cell. For cells without external protective or external encapsulating structures this refers to space outside of the plasma membrane. This term covers the host cell environment outside an intracellular parasite.;A neuron projection that has a short, tapering, morphology. Dendrites receive and integrate signals from other neurons or from sensory stimuli, and conduct nerve impulses towards the axon or the cell body. In most neurons, the impulse is conveyed from dendrites to axon via the cell body, but in some types of unipolar neuron, the impulse does not travel via the cell body.;The attachment of a cell, either to another cell or to an underlying substrate such as the extracellular matrix, via cell adhesion molecules.;Cylindric portion of the dendrite, directly stemming from the perikaryon, and carrying the dendritic spines.;The attachment of one cell to another cell via adhesion molecules.;A cell junction that forms a connection between two or more cells of an organism; excludes direct cytoplasmic intercellular bridges, such as ring canals in insects.;Binding to a cell adhesion molecule.;The characteristic movement of an immature neuron from germinal zones to specific positions where they will reside as they mature.;The process in which the anatomical structures of a neuron projection are generated and organized. A neuron projection is any process extending from a neural cell, such as axons or dendrites.;A secretory organelle, typically 50 nm in diameter, of presynaptic nerve terminals; accumulates in high concentrations of neurotransmitters and secretes these into the synaptic cleft by fusion with the 'active zone' of the presynaptic plasma membrane.;The process whose specific outcome is the progression of the myeloid and lymphoid derived organ/tissue systems of the blood and other parts of the body over time, from formation to the mature structure. The site of hemopoiesis is variable during development, but occurs primarily in bone marrow or kidney in many adult vertebrates.;The aggregation, arrangement and bonding together of a set of components to form a synapse. This process ends when the synapse is mature (functional).;Aggressive behavior based on competition between males of the same species over access to resources such as females, dominance, status, etc. and characterized by noise, threats, and is often less injurious.;Binding to a PDZ domain of a protein, a domain found in diverse signaling proteins.;The progression of the hippocampus over time from its initial formation until its mature state.;The attachment of a plasma membrane adhesion molecule in one cell to an identical molecule in an adjacent cell.;The process in which the anatomical structures of the glomerulus are generated and organized. The glomerulus is a capillary tuft surrounded by Bowman's capsule in nephrons of the vertebrate kidney.;The process whose specific outcome is the progression of the pontine nucleus over time, from its formation to the mature structure.
ENSMUSG00000062078	1109.41	0.0909118	0.0698372	0.128954	0.423755	Qki	quaking, KH domain containing RNA binding [Source:MGI Symbol;Acc:MGI:97837]	36.53	17	GO:0003723;GO:0003676;GO:0005634;GO:0010628;GO:0042552;GO:0010976;GO:0048714;GO:0005737;GO:0003729;GO:0030154;GO:0006397;GO:0008380;GO:0045202;GO:0017124;GO:0051028;GO:0048856;GO:0006417;GO:0001570;GO:0007286;GO:0010667;GO:0048255;GO:0035886;GO:0008366;GO:0042759;GO:0048024;	RNA binding;nucleic acid binding;nucleus;positive regulation of gene expression;myelination;positive regulation of neuron projection development;positive regulation of oligodendrocyte differentiation;cytoplasm;mRNA binding;cell differentiation;mRNA processing;RNA splicing;synapse;SH3 domain binding;mRNA transport;anatomical structure development;regulation of translation;vasculogenesis;spermatid development;negative regulation of cardiac muscle cell apoptotic process;mRNA stabilization;vascular associated smooth muscle cell differentiation;axon ensheathment;long-chain fatty acid biosynthetic process;regulation of mRNA splicing, via spliceosome;	Binding to an RNA molecule or a portion thereof.;Binding to a nucleic acid.;A membrane-bounded organelle of eukaryotic cells in which chromosomes are housed and replicated. In most cells, the nucleus contains all of the cell's chromosomes except the organellar chromosomes, and is the site of RNA synthesis and processing. In some species, or in specialized cell types, RNA metabolism or DNA replication may be absent.;Any process that increases the frequency, rate or extent of gene expression. Gene expression is the process in which a gene's coding sequence is converted into a mature gene product (protein or RNA).;The process in which myelin sheaths are formed and maintained around neurons. Oligodendrocytes in the brain and spinal cord and Schwann cells in the peripheral nervous system wrap axons with compact layers of their plasma membrane. Adjacent myelin segments are separated by a non-myelinated stretch of axon called a node of Ranvier.;Any process that increases the rate, frequency or extent of neuron projection development. Neuron projection development is the process whose specific outcome is the progression of a neuron projection over time, from its formation to the mature structure. A neuron projection is any process extending from a neural cell, such as axons or dendrites (collectively called neurites).;Any process that activates or increases the frequency, rate or extent of oligodendrocyte differentiation.;The contents of a cell excluding the plasma membrane and nucleus, but including other subcellular structures.;Binding to messenger RNA (mRNA), an intermediate molecule between DNA and protein. mRNA includes UTR and coding sequences, but does not contain introns.;The process in which relatively unspecialized cells, e.g. embryonic or regenerative cells, acquire specialized structural and/or functional features that characterize the cells, tissues, or organs of the mature organism or some other relatively stable phase of the organism's life history. Differentiation includes the processes involved in commitment of a cell to a specific fate and its subsequent development to the mature state.;Any process involved in the conversion of a primary mRNA transcript into one or more mature mRNA(s) prior to translation into polypeptide.;The process of removing sections of the primary RNA transcript to remove sequences not present in the mature form of the RNA and joining the remaining sections to form the mature form of the RNA.;The junction between an axon of one neuron and a dendrite of another neuron, a muscle fiber or a glial cell. As the axon approaches the synapse it enlarges into a specialized structure, the presynaptic terminal bouton, which contains mitochondria and synaptic vesicles. At the tip of the terminal bouton is the presynaptic membrane; facing it, and separated from it by a minute cleft (the synaptic cleft) is a specialized area of membrane on the receiving cell, known as the postsynaptic membrane. In response to the arrival of nerve impulses, the presynaptic terminal bouton secretes molecules of neurotransmitters into the synaptic cleft. These diffuse across the cleft and transmit the signal to the postsynaptic membrane.;Binding to a SH3 domain (Src homology 3) of a protein, small protein modules containing approximately 50 amino acid residues found in a great variety of intracellular or membrane-associated proteins.;The directed movement of mRNA, messenger ribonucleic acid, into, out of or within a cell, or between cells, by means of some agent such as a transporter or pore.;The biological process whose specific outcome is the progression of an anatomical structure from an initial condition to its mature state. This process begins with the formation of the structure and ends with the mature structure, whatever form that may be including its natural destruction. An anatomical structure is any biological entity that occupies space and is distinguished from its surroundings. Anatomical structures can be macroscopic such as a carpel, or microscopic such as an acrosome.;Any process that modulates the frequency, rate or extent of the chemical reactions and pathways resulting in the formation of proteins by the translation of mRNA or circRNA.;The differentiation of endothelial cells from progenitor cells during blood vessel development, and the de novo formation of blood vessels and tubes.;The process whose specific outcome is the progression of a spermatid over time, from its formation to the mature structure.;Any process that decreases the rate or extent of cardiac cell apoptotic process, a form of programmed cell death induced by external or internal signals that trigger the activity of proteolytic caspases whose actions dismantle a cardiac muscle cell and result in its death.;Prevention of degradation of mRNA molecules. In the absence of compensating changes in other processes, the slowing of mRNA degradation can result in an overall increase in the population of active mRNA molecules.;The process in which a relatively unspecialized cell acquires specialized features of a vascular smooth muscle cell.;Any process in which the axon of a neuron is insulated, and that insulation maintained, thereby preventing dispersion of the electrical signal.;The chemical reactions and pathways resulting in the formation of long-chain fatty acids, any fatty acid with a chain length between C13 and C22.;Any process that modulates the frequency, rate or extent of mRNA splicing via a spliceosomal mechanism.;
ENSMUSG00000104916	21.2224	0.0990829	0.158687	0.128938	0.423755	Gm42830	predicted gene 42830 [Source:MGI Symbol;Acc:MGI:5662967]	44.41	5
ENSMUSG00000110556	13.8329	0.0875974	0.156891	0.128902	0.423755	Gm45762	predicted gene 45762 [Source:MGI Symbol;Acc:MGI:5804877]	40.86	8
ENSMUSG00000052812	58.9249	0.12057	0.129983	0.129066	0.423903	Atad2b	ATPase family, AAA domain containing 2B [Source:MGI Symbol;Acc:MGI:2444798]	39.03	12	;GO:0005524;GO:0005515;GO:0016887;GO:0005634;GO:0005654;GO:0042393;GO:0003682;GO:0045944;GO:0070577	;ATP binding;protein binding;ATP hydrolysis activity;nucleus;nucleoplasm;histone binding;chromatin binding;positive regulation of transcription by RNA polymerase II;lysine-acetylated histone binding	;Binding to ATP, adenosine 5'-triphosphate, a universally important coenzyme and enzyme regulator.;Binding to a protein.;Catalysis of the reaction: ATP + H2O = ADP + H+ phosphate. ATP hydrolysis is used in some reactions as an energy source, for example to catalyze a reaction or drive transport against a concentration gradient.;A membrane-bounded organelle of eukaryotic cells in which chromosomes are housed and replicated. In most cells, the nucleus contains all of the cell's chromosomes except the organellar chromosomes, and is the site of RNA synthesis and processing. In some species, or in specialized cell types, RNA metabolism or DNA replication may be absent.;That part of the nuclear content other than the chromosomes or the nucleolus.;Binding to a histone, any of a group of water-soluble proteins found in association with the DNA of eukaryotic or archaeal chromosomes. They are involved in the condensation and coiling of chromosomes during cell division and have also been implicated in gene regulation and DNA replication. They may be chemically modified (methylated, acetlyated and others) to regulate gene transcription.;Binding to chromatin, the network of fibers of DNA, protein, and sometimes RNA, that make up the chromosomes of the eukaryotic nucleus during interphase.;Any process that activates or increases the frequency, rate or extent of transcription from an RNA polymerase II promoter.;Binding to a histone in which a lysine residue has been modified by acetylation.
ENSMUSG00000019261	56.1974	-0.119772	0.12614	0.129138	0.424033	Map1s	microtubule-associated protein 1S [Source:MGI Symbol;Acc:MGI:2443304]	55.83	8	GO:0005874;GO:0008017;GO:0000226;GO:0005634;GO:0005730;GO:0045202;GO:0005829;GO:0005654;GO:0003677;GO:0005737;GO:0043025;GO:0048471;GO:0015630;GO:0005856;GO:0030425;GO:0030054;GO:0042802;GO:0005819;GO:0006915;GO:0008092;GO:0003779;GO:0005813;GO:0005815;GO:0016358;GO:0034454;GO:0015631;GO:0001578;GO:1990498;GO:0042995;GO:0051310;GO:0048487;GO:0005875;GO:0007052;GO:0007409;GO:0031114;GO:0007399;GO:0051015;GO:0007420;GO:0048812;	microtubule;microtubule binding;microtubule cytoskeleton organization;nucleus;nucleolus;synapse;cytosol;nucleoplasm;DNA binding;cytoplasm;neuronal cell body;perinuclear region of cytoplasm;microtubule cytoskeleton;cytoskeleton;dendrite;cell junction;identical protein binding;spindle;apoptotic process;cytoskeletal protein binding;actin binding;centrosome;microtubule organizing center;dendrite development;microtubule anchoring at centrosome;tubulin binding;microtubule bundle formation;mitotic spindle microtubule;cell projection;metaphase plate congression;beta-tubulin binding;microtubule associated complex;mitotic spindle organization;axonogenesis;regulation of microtubule depolymerization;nervous system development;actin filament binding;brain development;neuron projection morphogenesis;	Any of the long, generally straight, hollow tubes of internal diameter 12-15 nm and external diameter 24 nm found in a wide variety of eukaryotic cells; each consists (usually) of 13 protofilaments of polymeric tubulin, staggered in such a manner that the tubulin monomers are arranged in a helical pattern on the microtubular surface, and with the alpha/beta axes of the tubulin subunits parallel to the long axis of the tubule; exist in equilibrium with pool of tubulin monomers and can be rapidly assembled or disassembled in response to physiological stimuli; concerned with force generation, e.g. in the spindle.;Binding to a microtubule, a filament composed of tubulin monomers.;A process that is carried out at the cellular level which results in the assembly, arrangement of constituent parts, or disassembly of cytoskeletal structures comprising microtubules and their associated proteins.;A membrane-bounded organelle of eukaryotic cells in which chromosomes are housed and replicated. In most cells, the nucleus contains all of the cell's chromosomes except the organellar chromosomes, and is the site of RNA synthesis and processing. In some species, or in specialized cell types, RNA metabolism or DNA replication may be absent.;A small, dense body one or more of which are present in the nucleus of eukaryotic cells. It is rich in RNA and protein, is not bounded by a limiting membrane, and is not seen during mitosis. Its prime function is the transcription of the nucleolar DNA into 45S ribosomal-precursor RNA, the processing of this RNA into 5.8S, 18S, and 28S components of ribosomal RNA, and the association of these components with 5S RNA and proteins synthesized outside the nucleolus. This association results in the formation of ribonucleoprotein precursors; these pass into the cytoplasm and mature into the 40S and 60S subunits of the ribosome.;The junction between an axon of one neuron and a dendrite of another neuron, a muscle fiber or a glial cell. As the axon approaches the synapse it enlarges into a specialized structure, the presynaptic terminal bouton, which contains mitochondria and synaptic vesicles. At the tip of the terminal bouton is the presynaptic membrane; facing it, and separated from it by a minute cleft (the synaptic cleft) is a specialized area of membrane on the receiving cell, known as the postsynaptic membrane. In response to the arrival of nerve impulses, the presynaptic terminal bouton secretes molecules of neurotransmitters into the synaptic cleft. These diffuse across the cleft and transmit the signal to the postsynaptic membrane.;The part of the cytoplasm that does not contain organelles but which does contain other particulate matter, such as protein complexes.;That part of the nuclear content other than the chromosomes or the nucleolus.;Any molecular function by which a gene product interacts selectively and non-covalently with DNA (deoxyribonucleic acid).;The contents of a cell excluding the plasma membrane and nucleus, but including other subcellular structures.;The portion of a neuron that includes the nucleus, but excludes cell projections such as axons and dendrites.;Cytoplasm situated near, or occurring around, the nucleus.;The part of the cytoskeleton (the internal framework of a cell) composed of microtubules and associated proteins.;A cellular structure that forms the internal framework of eukaryotic and prokaryotic cells. The cytoskeleton includes intermediate filaments, microfilaments, microtubules, the microtrabecular lattice, and other structures characterized by a polymeric filamentous nature and long-range order within the cell. The various elements of the cytoskeleton not only serve in the maintenance of cellular shape but also have roles in other cellular functions, including cellular movement, cell division, endocytosis, and movement of organelles.;A neuron projection that has a short, tapering, morphology. Dendrites receive and integrate signals from other neurons or from sensory stimuli, and conduct nerve impulses towards the axon or the cell body. In most neurons, the impulse is conveyed from dendrites to axon via the cell body, but in some types of unipolar neuron, the impulse does not travel via the cell body.;A cellular component that forms a specialized region of connection between two or more cells, or between a cell and the extracellular matrix, or between two membrane-bound components of a cell, such as flagella.;Binding to an identical protein or proteins.;The array of microtubules and associated molecules that forms between opposite poles of a eukaryotic cell during mitosis or meiosis and serves to move the duplicated chromosomes apart.;A programmed cell death process which begins when a cell receives an internal (e.g. DNA damage) or external signal (e.g. an extracellular death ligand), and proceeds through a series of biochemical events (signaling pathway phase) which trigger an execution phase. The execution phase is the last step of an apoptotic process, and is typically characterized by rounding-up of the cell, retraction of pseudopodes, reduction of cellular volume (pyknosis), chromatin condensation, nuclear fragmentation (karyorrhexis), plasma membrane blebbing and fragmentation of the cell into apoptotic bodies. When the execution phase is completed, the cell has died.;Binding to a protein component of a cytoskeleton (actin, microtubule, or intermediate filament cytoskeleton).;Binding to monomeric or multimeric forms of actin, including actin filaments.;A structure comprised of a core structure (in most organisms, a pair of centrioles) and peripheral material from which a microtubule-based structure, such as a spindle apparatus, is organized. Centrosomes occur close to the nucleus during interphase in many eukaryotic cells, though in animal cells it changes continually during the cell-division cycle.;An intracellular structure that can catalyze gamma-tubulin-dependent microtubule nucleation and that can anchor microtubules by interacting with their minus ends, plus ends or sides.;The process whose specific outcome is the progression of the dendrite over time, from its formation to the mature structure.;Any process in which a microtubule is maintained in a specific location in a cell by attachment to a centrosome.;Binding to monomeric or multimeric forms of tubulin, including microtubules.;A process that results in a parallel arrangement of microtubules.;Any microtubule that is part of a mitotic spindle; anchored at one spindle pole.;A prolongation or process extending from a cell, e.g. a flagellum or axon.;The alignment of chromosomes at the metaphase plate (spindle equator), a plane halfway between the poles of the spindle.;Binding to the microtubule constituent protein beta-tubulin.;Any multimeric complex connected to a microtubule.;A process that is carried out at the cellular level which results in the assembly, arrangement of constituent parts, or disassembly of the microtubule spindle during a mitotic cell cycle.;De novo generation of a long process of a neuron, including the terminal branched region. Refers to the morphogenesis or creation of shape or form of the developing axon, which carries efferent (outgoing) action potentials from the cell body towards target cells.;Any process that modulates the frequency, rate or extent of microtubule depolymerization.;The process whose specific outcome is the progression of nervous tissue over time, from its formation to its mature state.;Binding to an actin filament, also known as F-actin, a helical filamentous polymer of globular G-actin subunits.;The process whose specific outcome is the progression of the brain over time, from its formation to the mature structure. Brain development begins with patterning events in the neural tube and ends with the mature structure that is the center of thought and emotion. The brain is responsible for the coordination and control of bodily activities and the interpretation of information from the senses (sight, hearing, smell, etc.).;The process in which the anatomical structures of a neuron projection are generated and organized. A neuron projection is any process extending from a neural cell, such as axons or dendrites.;
ENSMUSG00000024099	452.784	-0.0893492	0.0683127	0.129195	0.424085	Ndufv2	NADH:ubiquinone oxidoreductase core subunit V2 [Source:MGI Symbol;Acc:MGI:1920150]	40.33	17	GO:0016491;GO:0005739;GO:0016020;GO:0046872;GO:0008137;GO:0051536;GO:0051537;GO:0005743;GO:0070469;GO:0043209;GO:0007399;GO:0048738;GO:0006120;GO:0009060;GO:0042776;GO:0005747;GO:0003954	oxidoreductase activity;mitochondrion;membrane;metal ion binding;NADH dehydrogenase (ubiquinone) activity;iron-sulfur cluster binding;2 iron, 2 sulfur cluster binding;mitochondrial inner membrane;respirasome;myelin sheath;nervous system development;cardiac muscle tissue development;mitochondrial electron transport, NADH to ubiquinone;aerobic respiration;proton motive force-driven mitochondrial ATP synthesis;mitochondrial respiratory chain complex I;NADH dehydrogenase activity	Catalysis of an oxidation-reduction (redox) reaction, a reversible chemical reaction in which the oxidation state of an atom or atoms within a molecule is altered. One substrate acts as a hydrogen or electron donor and becomes oxidized, while the other acts as hydrogen or electron acceptor and becomes reduced.;A semiautonomous, self replicating organelle that occurs in varying numbers, shapes, and sizes in the cytoplasm of virtually all eukaryotic cells. It is notably the site of tissue respiration.;A lipid bilayer along with all the proteins and protein complexes embedded in it an attached to it.;Binding to a metal ion.;Catalysis of the reaction: NADH + ubiquinone + 5 H(+)(in) <=> NAD(+) + ubiquinol + 4 H(+)(out).;Binding to an iron-sulfur cluster, a combination of iron and sulfur atoms.;Binding to a 2 iron, 2 sulfur (2Fe-2S) cluster; this cluster consists of two iron atoms, with two inorganic sulfur atoms found between the irons and acting as bridging ligands.;The inner, i.e. lumen-facing, lipid bilayer of the mitochondrial envelope. It is highly folded to form cristae.;The protein complexes that form the electron transport system (the respiratory chain), associated with a cell membrane, usually the plasma membrane (in prokaryotes) or the inner mitochondrial membrane (on eukaryotes). The respiratory chain complexes transfer electrons from an electron donor to an electron acceptor and are associated with a proton pump to create a transmembrane electrochemical gradient.;An electrically insulating fatty layer that surrounds the axons of many neurons. It is an outgrowth of glial cells: Schwann cells supply the myelin for peripheral neurons while oligodendrocytes supply it to those of the central nervous system.;The process whose specific outcome is the progression of nervous tissue over time, from its formation to its mature state.;The process whose specific outcome is the progression of cardiac muscle over time, from its formation to the mature structure.;The transfer of electrons from NADH to ubiquinone that occurs during oxidative phosphorylation.;The enzymatic release of energy from inorganic and organic compounds (especially carbohydrates and fats) which requires oxygen as the terminal electron acceptor.;The transport of protons across a mitochondrial membrane to generate an electrochemical gradient (proton-motive force) that powers ATP synthesis.;A protein complex located in the mitochondrial inner membrane that forms part of the mitochondrial respiratory chain. It contains about 25 different polypeptide subunits, including NADH dehydrogenase (ubiquinone), flavin mononucleotide and several different iron-sulfur clusters containing non-heme iron. The iron undergoes oxidation-reduction between Fe(II) and Fe(III), and catalyzes proton translocation linked to the oxidation of NADH by ubiquinone.;Catalysis of the reaction: NADH + H+ + acceptor = NAD+ + reduced acceptor.
ENSMUSG00000111936	14.3696	0.085748	0.156249	0.12922	0.424085	Gm47540	predicted gene, 47540 [Source:MGI Symbol;Acc:MGI:6096548]	44.3	10
ENSMUSG00000068015	23.5137	0.110461	0.155765	0.129305	0.424147	Lrch1	leucine-rich repeats and calponin homology (CH) domain containing 1 [Source:MGI Symbol;Acc:MGI:2443390]	44.49	14	GO:0005515;GO:0005737;GO:0034260;GO:1990869;GO:2000405;;GO:0016020	protein binding;cytoplasm;negative regulation of GTPase activity;cellular response to chemokine;negative regulation of T cell migration;;membrane	Binding to a protein.;The contents of a cell excluding the plasma membrane and nucleus, but including other subcellular structures.;Any process that stops or reduces the rate of GTP hydrolysis by a GTPase.;Any process that results in a change in state or activity of a cell (in terms of movement, secretion, enzyme production, gene expression, etc.) as a result of a chemokine stimulus.;Any process that stops, prevents or reduces the frequency, rate or extent of T cell migration.;;A lipid bilayer along with all the proteins and protein complexes embedded in it an attached to it.
ENSMUSG00000110689	12.1586	0.0846777	0.155939	0.129293	0.424147	Gm45731	predicted gene 45731 [Source:MGI Symbol;Acc:MGI:5804846]	42.89	8
ENSMUSG00000104973	19.8114	0.102437	0.158509	0.129453	0.424526	A530041M06Rik	RIKEN cDNA A530041M06 gene [Source:MGI Symbol;Acc:MGI:3026943]	40.3	3	GO:0003674;GO:0008150;GO:0005575	molecular_function;biological_process;cellular_component	A molecular process that can be carried out by the action of a single macromolecular machine, usually via direct physical interactions with other molecular entities. Function in this sense denotes an action, or activity, that a gene product (or a complex) performs. These actions are described from two distinct but related perspectives: (1) biochemical activity, and (2) role as a component in a larger system/process.;A biological process represents a specific objective that the organism is genetically programmed to achieve. Biological processes are often described by their outcome or ending state, e.g., the biological process of cell division results in the creation of two daughter cells (a divided cell) from a single parent cell. A biological process is accomplished by a particular set of molecular functions carried out by specific gene products (or macromolecular complexes), often in a highly regulated manner and in a particular temporal sequence.;A location, relative to cellular compartments and structures, occupied by a macromolecular machine when it carries out a molecular function. There are two ways in which the gene ontology describes locations of gene products: (1) relative to cellular structures (e.g., cytoplasmic side of plasma membrane) or compartments (e.g., mitochondrion), and (2) the stable macromolecular complexes of which they are parts (e.g., the ribosome).
ENSMUSG00000024413	61.8365	0.119577	0.140889	0.129696	0.425017	Npc1	NPC intracellular cholesterol transporter 1 [Source:MGI Symbol;Acc:MGI:1097712]	46.84	18	;GO:0016020;GO:0005319;GO:0010467;GO:0005515;GO:0042632;GO:0032367;GO:0022008;GO:0006629;GO:0005886;GO:0006486;GO:0005783;GO:0005794;GO:0048471;GO:0005576;GO:0006869;GO:0005764;GO:0008202;GO:0008203;GO:0051649;GO:0005768;GO:0005765;GO:0031902;GO:0009410;GO:1904262;GO:0005635;GO:0031982;GO:0045121;GO:0006914;GO:0016236;GO:0015485;GO:0007628;GO:0090150;GO:0006897;GO:0001889;GO:0016242;GO:1904036;GO:0071404;GO:0071383;GO:0030301;GO:0033344;GO:0007041;GO:0008206;GO:0010878;GO:0012501;GO:0015918;GO:0016125;GO:0030299;GO:0031579;GO:0046686;GO:0046718;GO:2000900	;membrane;lipid transporter activity;gene expression;protein binding;cholesterol homeostasis;intracellular cholesterol transport;neurogenesis;lipid metabolic process;plasma membrane;protein glycosylation;endoplasmic reticulum;Golgi apparatus;perinuclear region of cytoplasm;extracellular region;lipid transport;lysosome;steroid metabolic process;cholesterol metabolic process;establishment of localization in cell;endosome;lysosomal membrane;late endosome membrane;response to xenobiotic stimulus;negative regulation of TORC1 signaling;nuclear envelope;vesicle;membrane raft;autophagy;macroautophagy;cholesterol binding;adult walking behavior;establishment of protein localization to membrane;endocytosis;liver development;negative regulation of macroautophagy;negative regulation of epithelial cell apoptotic process;cellular response to low-density lipoprotein particle stimulus;cellular response to steroid hormone stimulus;cholesterol transport;cholesterol efflux;lysosomal transport;bile acid metabolic process;cholesterol storage;programmed cell death;sterol transport;sterol metabolic process;intestinal cholesterol absorption;membrane raft organization;response to cadmium ion;viral entry into host cell;cyclodextrin metabolic process	;A lipid bilayer along with all the proteins and protein complexes embedded in it an attached to it.;Enables the directed movement of lipids into, out of or within a cell, or between cells.;The process in which a gene's sequence is converted into a mature gene product (protein or RNA). This includes the production of an RNA transcript and its processing, translation and maturation for protein-coding genes.;Binding to a protein.;Any process involved in the maintenance of an internal steady state of cholesterol within an organism or cell.;The directed movement of cholesterol, cholest-5-en-3-beta-ol, within cells.;Generation of cells within the nervous system.;The chemical reactions and pathways involving lipids, compounds soluble in an organic solvent but not, or sparingly, in an aqueous solvent. Includes fatty acids; neutral fats, other fatty-acid esters, and soaps; long-chain (fatty) alcohols and waxes; sphingoids and other long-chain bases; glycolipids, phospholipids and sphingolipids; and carotenes, polyprenols, sterols, terpenes and other isoprenoids.;The membrane surrounding a cell that separates the cell from its external environment. It consists of a phospholipid bilayer and associated proteins.;A protein modification process that results in the addition of a carbohydrate or carbohydrate derivative unit to a protein amino acid, e.g. the addition of glycan chains to proteins.;The irregular network of unit membranes, visible only by electron microscopy, that occurs in the cytoplasm of many eukaryotic cells. The membranes form a complex meshwork of tubular channels, which are often expanded into slitlike cavities called cisternae. The ER takes two forms, rough (or granular), with ribosomes adhering to the outer surface, and smooth (with no ribosomes attached).;A membrane-bound cytoplasmic organelle of the endomembrane system that further processes the core oligosaccharides (e.g. N-glycans) added to proteins in the endoplasmic reticulum and packages them into membrane-bound vesicles. The Golgi apparatus operates at the intersection of the secretory, lysosomal, and endocytic pathways.;Cytoplasm situated near, or occurring around, the nucleus.;The space external to the outermost structure of a cell. For cells without external protective or external encapsulating structures this refers to space outside of the plasma membrane. This term covers the host cell environment outside an intracellular parasite.;The directed movement of lipids into, out of or within a cell, or between cells, by means of some agent such as a transporter or pore. Lipids are compounds soluble in an organic solvent but not, or sparingly, in an aqueous solvent.;A small lytic vacuole that has cell cycle-independent morphology found in most animal cells and that contains a variety of hydrolases, most of which have their maximal activities in the pH range 5-6. The contained enzymes display latency if properly isolated. About 40 different lysosomal hydrolases are known and lysosomes have a great variety of morphologies and functions.;The chemical reactions and pathways involving steroids, compounds with a 1,2,cyclopentanoperhydrophenanthrene nucleus.;The chemical reactions and pathways involving cholesterol, cholest-5-en-3 beta-ol, the principal sterol of vertebrates and the precursor of many steroids, including bile acids and steroid hormones. It is a component of the plasma membrane lipid bilayer and of plasma lipoproteins and can be found in all animal tissues.;Any process, occuring in a cell, that localizes a substance or cellular component. This may occur via movement, tethering or selective degradation.;A vacuole to which materials ingested by endocytosis are delivered.;The lipid bilayer surrounding the lysosome and separating its contents from the cell cytoplasm.;The lipid bilayer surrounding a late endosome.;Any process that results in a change in state or activity of a cell or an organism (in terms of movement, secretion, enzyme production, gene expression, etc.) as a result of a stimulus from a xenobiotic, a compound foreign to the organim exposed to it. It may be synthesized by another organism (like ampicilin) or it can be a synthetic chemical.;Any process that stops, prevents or reduces the frequency, rate or extent of TORC1 signaling.;The double lipid bilayer enclosing the nucleus and separating its contents from the rest of the cytoplasm; includes the intermembrane space, a gap of width 20-40 nm (also called the perinuclear space).;Any small, fluid-filled, spherical organelle enclosed by membrane.;Any of the small (10-200 nm), heterogeneous, highly dynamic, sterol- and sphingolipid-enriched membrane domains that compartmentalize cellular processes. Small rafts can sometimes be stabilized to form larger platforms through protein-protein and protein-lipid interactions.;The cellular catabolic process in which cells digest parts of their own cytoplasm; allows for both recycling of macromolecular constituents under conditions of cellular stress and remodeling the intracellular structure for cell differentiation.;The major inducible pathway for the general turnover of cytoplasmic constituents in eukaryotic cells, it is also responsible for the degradation of active cytoplasmic enzymes and organelles during nutrient starvation. Macroautophagy involves the formation of double-membrane-bounded autophagosomes which enclose the cytoplasmic constituent targeted for degradation in a membrane-bounded structure. Autophagosomes then fuse with a lysosome (or vacuole) releasing single-membrane-bounded autophagic bodies that are then degraded within the lysosome (or vacuole). Some types of macroautophagy, e.g. pexophagy, mitophagy, involve selective targeting of the targets to be degraded.;Binding to cholesterol (cholest-5-en-3-beta-ol); the principal sterol of vertebrates and the precursor of many steroids, including bile acids and steroid hormones.;The behavior of an adult relating to the progression of that organism along the ground by the process of lifting and setting down each leg.;The directed movement of a protein to a specific location in a membrane.;A vesicle-mediated transport process in which cells take up external materials or membrane constituents by the invagination of a small region of the plasma membrane to form a new membrane-bounded vesicle.;The process whose specific outcome is the progression of the liver over time, from its formation to the mature structure. The liver is an exocrine gland which secretes bile and functions in metabolism of protein and carbohydrate and fat, synthesizes substances involved in the clotting of the blood, synthesizes vitamin A, detoxifies poisonous substances, stores glycogen, and breaks down worn-out erythrocytes.;Any process that stops, prevents, or reduces the frequency, rate or extent of macroautophagy.;Any process that stops, prevents or reduces the frequency, rate or extent of epithelial cell apoptotic process.;Any process that results in a change in state or activity of a cell (in terms of movement, secretion, enzyme production, gene expression, etc.) as a result of a low-density lipoprotein particle stimulus.;Any process that results in a change in state or activity of a cell (in terms of movement, secretion, enzyme production, gene expression, etc.) as a result of a steroid hormone stimulus.;The directed movement of cholesterol, cholest-5-en-3-beta-ol, into, out of or within a cell, or between cells, by means of some agent such as a transporter or pore.;The directed movement of cholesterol, cholest-5-en-3-beta-ol, out of a cell or organelle.;The directed movement of substances into, out of or within a lysosome.;The chemical reactions and pathways involving bile acids, a group of steroid carboxylic acids occurring in bile, where they are present as the sodium salts of their amides with glycine or taurine.;The accumulation and maintenance in cells or tissues of cholesterol, cholest-5-en-3 beta-ol, the principal sterol of vertebrates and the precursor of many steroids, including bile acids and steroid hormones.;A process which begins when a cell receives an internal or external signal and activates a series of biochemical events (signaling pathway). The process ends with the death of the cell.;The directed movement of sterols into, out of or within a cell, or between cells, by means of some agent such as a transporter or pore. Sterols are steroids with one or more hydroxyl groups and a hydrocarbon side-chain in the molecule.;The chemical reactions and pathways involving sterols, steroids with one or more hydroxyl groups and a hydrocarbon side-chain in the molecule.;Uptake of cholesterol into the blood by absorption from the small intestine.;A process that is carried out at the cellular level which results in the assembly, arrangement of constituent parts, or disassembly of membrane rafts, small (10-200 nm), heterogeneous, highly dynamic, sterol- and sphingolipid-enriched membrane domains that compartmentalize cellular processes.;Any process that results in a change in state or activity of a cell or an organism (in terms of movement, secretion, enzyme production, gene expression, etc.) as a result of a cadmium (Cd) ion stimulus.;The process that occurs after viral attachment by which a virus, or viral nucleic acid, breaches the plasma membrane or cell envelope and enters the host cell. The process ends when the viral nucleic acid is released into the host cell cytoplasm.;The chemical reactions and pathways involving a cyclodextrin.
ENSMUSG00000037697	128.417	0.107253	0.0922941	0.129702	0.425017	Ddhd1	DDHD domain containing 1 [Source:MGI Symbol;Acc:MGI:2150302]	43.15	14	GO:0046872;GO:0090141;	metal ion binding;positive regulation of mitochondrial fission;	Binding to a metal ion.;Any process that increases the rate, frequency or extent of mitochondrial fission. Mitochondrial fission is the division of a mitochondrion within a cell to form two or more separate mitochondrial compartments.;
ENSMUSG00000044167	99.5468	0.111994	0.101143	0.129677	0.425017	Foxo1	forkhead box O1 [Source:MGI Symbol;Acc:MGI:1890077]	44.28	3	GO:0006355;GO:0003700;GO:0043565;GO:0043066;GO:0005634;GO:0005515;GO:0045944;GO:2000177;GO:0060070;GO:0006915;GO:0006357;GO:0005829;GO:0005737;GO:0009267;GO:0042127;GO:0003677;GO:0000978;GO:0006914;GO:0030154;GO:0006974;GO:0001227;GO:0000122;GO:0000981;GO:0001228;GO:0045893;GO:0042593;GO:0010508;GO:0043065;GO:0001568;GO:0090090;GO:0045732;GO:0005654;GO:0031625;GO:1990841;GO:0034599;GO:0008013;GO:0032869;GO:0001223;GO:0031490;GO:0003676;GO:0008286;GO:0045722;GO:0045599;GO:0071732;GO:0097150;GO:0006111;GO:2000377;GO:0032873;GO:0071455;GO:1903243;GO:0008134;GO:0051721;GO:0046676;GO:0070542;GO:0032868;GO:0070166;GO:0070301;GO:0071549;GO:1902617	regulation of DNA-templated transcription;DNA-binding transcription factor activity;sequence-specific DNA binding;negative regulation of apoptotic process;nucleus;protein binding;positive regulation of transcription by RNA polymerase II;regulation of neural precursor cell proliferation;canonical Wnt signaling pathway;apoptotic process;regulation of transcription by RNA polymerase II;cytosol;cytoplasm;cellular response to starvation;regulation of cell population proliferation;DNA binding;RNA polymerase II cis-regulatory region sequence-specific DNA binding;autophagy;cell differentiation;cellular response to DNA damage stimulus;DNA-binding transcription repressor activity, RNA polymerase II-specific;negative regulation of transcription by RNA polymerase II;DNA-binding transcription factor activity, RNA polymerase II-specific;DNA-binding transcription activator activity, RNA polymerase II-specific;positive regulation of DNA-templated transcription;glucose homeostasis;positive regulation of autophagy;positive regulation of apoptotic process;blood vessel development;negative regulation of canonical Wnt signaling pathway;positive regulation of protein catabolic process;nucleoplasm;ubiquitin protein ligase binding;promoter-specific chromatin binding;cellular response to oxidative stress;beta-catenin binding;cellular response to insulin stimulus;transcription coactivator binding;chromatin DNA binding;nucleic acid binding;insulin receptor signaling pathway;positive regulation of gluconeogenesis;negative regulation of fat cell differentiation;cellular response to nitric oxide;neuronal stem cell population maintenance;regulation of gluconeogenesis;regulation of reactive oxygen species metabolic process;negative regulation of stress-activated MAPK cascade;cellular response to hyperoxia;negative regulation of cardiac muscle hypertrophy in response to stress;transcription factor binding;protein phosphatase 2A binding;negative regulation of insulin secretion;response to fatty acid;response to insulin;enamel mineralization;cellular response to hydrogen peroxide;cellular response to dexamethasone stimulus;response to fluoride	Any process that modulates the frequency, rate or extent of cellular DNA-templated transcription.;A transcription regulator activity that modulates transcription of gene sets via selective and non-covalent binding to a specific double-stranded genomic DNA sequence (sometimes referred to as a motif) within a cis-regulatory region. Regulatory regions include promoters (proximal and distal) and enhancers. Genes are transcriptional units, and include bacterial operons.;Binding to DNA of a specific nucleotide composition, e.g. GC-rich DNA binding, or with a specific sequence motif or type of DNA e.g. promotor binding or rDNA binding.;Any process that stops, prevents, or reduces the frequency, rate or extent of cell death by apoptotic process.;A membrane-bounded organelle of eukaryotic cells in which chromosomes are housed and replicated. In most cells, the nucleus contains all of the cell's chromosomes except the organellar chromosomes, and is the site of RNA synthesis and processing. In some species, or in specialized cell types, RNA metabolism or DNA replication may be absent.;Binding to a protein.;Any process that activates or increases the frequency, rate or extent of transcription from an RNA polymerase II promoter.;Any process that modulates the frequency, rate or extent of neural precursor cell proliferation.;The series of molecular signals initiated by binding of a Wnt protein to a frizzled family receptor on the surface of the target cell, followed by propagation of the signal via beta-catenin, and ending with a change in transcription of target genes. In this pathway, the activated receptor signals via downstream effectors that result in the inhibition of beta-catenin phosphorylation, thereby preventing degradation of beta-catenin. Stabilized beta-catenin can then accumulate and travel to the nucleus to trigger changes in transcription of target genes.;A programmed cell death process which begins when a cell receives an internal (e.g. DNA damage) or external signal (e.g. an extracellular death ligand), and proceeds through a series of biochemical events (signaling pathway phase) which trigger an execution phase. The execution phase is the last step of an apoptotic process, and is typically characterized by rounding-up of the cell, retraction of pseudopodes, reduction of cellular volume (pyknosis), chromatin condensation, nuclear fragmentation (karyorrhexis), plasma membrane blebbing and fragmentation of the cell into apoptotic bodies. When the execution phase is completed, the cell has died.;Any process that modulates the frequency, rate or extent of transcription mediated by RNA polymerase II.;The part of the cytoplasm that does not contain organelles but which does contain other particulate matter, such as protein complexes.;The contents of a cell excluding the plasma membrane and nucleus, but including other subcellular structures.;Any process that results in a change in state or activity of a cell (in terms of movement, secretion, enzyme production, gene expression, etc.) as a result of deprivation of nourishment.;Any process that modulates the frequency, rate or extent of cell proliferation.;Any molecular function by which a gene product interacts selectively and non-covalently with DNA (deoxyribonucleic acid).;Binding to a specific upstream regulatory DNA sequence (transcription factor recognition sequence or binding site) located in cis relative to the transcription start site (i.e., on the same strand of DNA) of a gene transcribed by RNA polymerase II.;The cellular catabolic process in which cells digest parts of their own cytoplasm; allows for both recycling of macromolecular constituents under conditions of cellular stress and remodeling the intracellular structure for cell differentiation.;The process in which relatively unspecialized cells, e.g. embryonic or regenerative cells, acquire specialized structural and/or functional features that characterize the cells, tissues, or organs of the mature organism or some other relatively stable phase of the organism's life history. Differentiation includes the processes involved in commitment of a cell to a specific fate and its subsequent development to the mature state.;Any process that results in a change in state or activity of a cell (in terms of movement, secretion, enzyme production, gene expression, etc.) as a result of a stimulus indicating damage to its DNA from environmental insults or errors during metabolism.;A DNA-binding transcription factor activity that represses or decreases the transcription of specific gene sets transcribed by RNA polymerase II.;Any process that stops, prevents, or reduces the frequency, rate or extent of transcription mediated by RNA polymerase II.;A DNA-binding transcription factor activity that modulates the transcription of specific gene sets transcribed by RNA polymerase II.;A DNA-binding transcription factor activity that activates or increases transcription of specific gene sets transcribed by RNA polymerase II.;Any process that activates or increases the frequency, rate or extent of cellular DNA-templated transcription.;Any process involved in the maintenance of an internal steady state of glucose within an organism or cell.;Any process that activates, maintains or increases the rate of autophagy. Autophagy is the process in which cells digest parts of their own cytoplasm.;Any process that activates or increases the frequency, rate or extent of cell death by apoptotic process.;The process whose specific outcome is the progression of a blood vessel over time, from its formation to the mature structure. The blood vessel is the vasculature carrying blood.;Any process that decreases the rate, frequency, or extent of the Wnt signaling pathway through beta-catenin, the series of molecular signals initiated by binding of a Wnt protein to a frizzled family receptor on the surface of the target cell, followed by propagation of the signal via beta-catenin, and ending with a change in transcription of target genes.;Any process that activates or increases the frequency, rate or extent of the chemical reactions and pathways resulting in the breakdown of a protein by the destruction of the native, active configuration, with or without the hydrolysis of peptide bonds.;That part of the nuclear content other than the chromosomes or the nucleolus.;Binding to a ubiquitin protein ligase enzyme, any of the E3 proteins.;Binding to a section of chromatin that is associated with gene promoter sequences of DNA.;Any process that results in a change in state or activity of a cell (in terms of movement, secretion, enzyme production, gene expression, etc.) as a result of oxidative stress, a state often resulting from exposure to high levels of reactive oxygen species, e.g. superoxide anions, hydrogen peroxide (H2O2), and hydroxyl radicals.;Binding to a catenin beta subunit.;Any process that results in a change in state or activity of a cell (in terms of movement, secretion, enzyme production, gene expression, etc.) as a result of an insulin stimulus. Insulin is a polypeptide hormone produced by the islets of Langerhans of the pancreas in mammals, and by the homologous organs of other organisms.;Binding to a transcription coactivator, a protein involved in positive regulation of transcription via protein-protein interactions with transcription factors and other proteins that positively regulate transcription. Transcription coactivators do not bind DNA directly, but rather mediate protein-protein interactions between activating transcription factors and the basal transcription machinery.;Binding to DNA that is assembled into chromatin.;Binding to a nucleic acid.;The series of molecular signals generated as a consequence of the insulin receptor binding to insulin.;Any process that activates or increases the frequency, rate or extent of gluconeogenesis.;Any process that stops, prevents, or reduces the frequency, rate or extent of adipocyte differentiation.;Any process that results in a change in state or activity of a cell (in terms of movement, secretion, enzyme production, gene expression, etc.) as a result of a nitric oxide stimulus.;Any process in by an organism or tissue maintains a population of neuronal stem cells.;Any process that modulates the frequency, rate or extent of gluconeogenesis, the formation of glucose from noncarbohydrate precursors, such as pyruvate, amino acids and glycerol.;Any process that modulates the frequency, rate or extent of reactive oxygen species metabolic process.;Any process that stops, prevents, or reduces the frequency, rate or extent of signal transduction mediated by the stress-activated MAPK cascade.;Any process that results in a change in state or activity of a cell (in terms of movement, secretion, enzyme production, gene expression, etc.) as a result of a stimulus indicating increased oxygen tension.;Any process that stops, prevents or reduces the frequency, rate or extent of cardiac muscle hypertrophy in response to stress.;Binding to a transcription factor, a protein required to initiate or regulate transcription.;Binding to protein phosphatase 2A.;Any process that stops, prevents, or reduces the frequency, rate or extent of the regulated release of insulin.;Any process that results in a change in state or activity of a cell or an organism (in terms of movement, secretion, enzyme production, gene expression, etc.) as a result of a fatty acid stimulus.;Any process that results in a change in state or activity of a cell or an organism (in terms of movement, secretion, enzyme production, gene expression, etc.) as a result of an insulin stimulus. Insulin is a polypeptide hormone produced by the islets of Langerhans of the pancreas in mammals, and by the homologous organs of other organisms.;The process in which calcium salts, mainly carbonated hydroxyapatite, are deposited in tooth enamel.;Any process that results in a change in state or activity of a cell (in terms of movement, secretion, enzyme production, gene expression, etc.) as a result of a hydrogen peroxide (H2O2) stimulus.;Any process that results in a change in state or activity of a cell (in terms of movement, secretion, enzyme production, gene expression, etc.) as a result of a dexamethasone stimulus.;Any process that results in a change in state or activity of a cell or an organism (in terms of movement, secretion, enzyme production, gene expression, etc.) as a result of a fluoride stimulus.
ENSMUSG00000111160	15.8727	0.0897215	0.157297	0.129908	0.425583	Gm48855	predicted gene, 48855 [Source:MGI Symbol;Acc:MGI:6098594]	44.73	9
ENSMUSG00000075590	27.2064	0.112519	0.154203	0.129998	0.425769	Nrbp2	nuclear receptor binding protein 2 [Source:MGI Symbol;Acc:MGI:2385017]	56.71	15	;GO:0005524;GO:0006468;GO:0004672;GO:0005737;GO:0030182;GO:0004674;GO:0035556;GO:0007399;GO:0003674;GO:0016242;GO:0012505;GO:0043524	;ATP binding;protein phosphorylation;protein kinase activity;cytoplasm;neuron differentiation;protein serine/threonine kinase activity;intracellular signal transduction;nervous system development;molecular_function;negative regulation of macroautophagy;endomembrane system;negative regulation of neuron apoptotic process	;Binding to ATP, adenosine 5'-triphosphate, a universally important coenzyme and enzyme regulator.;The process of introducing a phosphate group on to a protein.;Catalysis of the phosphorylation of an amino acid residue in a protein, usually according to the reaction: a protein + ATP = a phosphoprotein + ADP.;The contents of a cell excluding the plasma membrane and nucleus, but including other subcellular structures.;The process in which a relatively unspecialized cell acquires specialized features of a neuron.;Catalysis of the reactions: ATP + protein serine = ADP + protein serine phosphate, and ATP + protein threonine = ADP + protein threonine phosphate.;The process in which a signal is passed on to downstream components within the cell, which become activated themselves to further propagate the signal and finally trigger a change in the function or state of the cell.;The process whose specific outcome is the progression of nervous tissue over time, from its formation to its mature state.;A molecular process that can be carried out by the action of a single macromolecular machine, usually via direct physical interactions with other molecular entities. Function in this sense denotes an action, or activity, that a gene product (or a complex) performs. These actions are described from two distinct but related perspectives: (1) biochemical activity, and (2) role as a component in a larger system/process.;Any process that stops, prevents, or reduces the frequency, rate or extent of macroautophagy.;A collection of membranous structures involved in transport within the cell. The main components of the endomembrane system are endoplasmic reticulum, Golgi bodies, vesicles, cell membrane and nuclear envelope. Members of the endomembrane system pass materials through each other or though the use of vesicles.;Any process that stops, prevents, or reduces the frequency, rate or extent of cell death by apoptotic process in neurons.
ENSMUSG00000034042	51.2677	0.119931	0.131648	0.130061	0.425868	Gpbp1l1	GC-rich promoter binding protein 1-like 1 [Source:MGI Symbol;Acc:MGI:1924360]	40.54	4	GO:0003677;GO:0005634;GO:0003723;GO:0006351;GO:0045893;GO:0006355;	DNA binding;nucleus;RNA binding;DNA-templated transcription;positive regulation of DNA-templated transcription;regulation of DNA-templated transcription;	Any molecular function by which a gene product interacts selectively and non-covalently with DNA (deoxyribonucleic acid).;A membrane-bounded organelle of eukaryotic cells in which chromosomes are housed and replicated. In most cells, the nucleus contains all of the cell's chromosomes except the organellar chromosomes, and is the site of RNA synthesis and processing. In some species, or in specialized cell types, RNA metabolism or DNA replication may be absent.;Binding to an RNA molecule or a portion thereof.;The synthesis of an RNA transcript from a DNA template.;Any process that activates or increases the frequency, rate or extent of cellular DNA-templated transcription.;Any process that modulates the frequency, rate or extent of cellular DNA-templated transcription.;
ENSMUSG00000017550	23.2136	-0.108619	0.156429	0.13015	0.425974	Atad5	ATPase family, AAA domain containing 5 [Source:MGI Symbol;Acc:MGI:2442925]	39.98	11	GO:0005524;GO:0016887;;GO:0005634;GO:0005515;GO:0033260;GO:0008283;GO:0000166;GO:0006974;GO:0003677;GO:0030890;GO:1901990;GO:0045740;GO:0042771;GO:0008630;GO:0090618;GO:0042770;GO:0048304;GO:0045190;GO:1902230;GO:0090305;GO:0061860;GO:1902166;GO:1902751;GO:0031391	ATP binding;ATP hydrolysis activity;;nucleus;protein binding;nuclear DNA replication;cell population proliferation;nucleotide binding;cellular response to DNA damage stimulus;DNA binding;positive regulation of B cell proliferation;regulation of mitotic cell cycle phase transition;positive regulation of DNA replication;intrinsic apoptotic signaling pathway in response to DNA damage by p53 class mediator;intrinsic apoptotic signaling pathway in response to DNA damage;DNA clamp unloading;signal transduction in response to DNA damage;positive regulation of isotype switching to IgG isotypes;isotype switching;negative regulation of intrinsic apoptotic signaling pathway in response to DNA damage;nucleic acid phosphodiester bond hydrolysis;DNA clamp unloader activity;negative regulation of intrinsic apoptotic signaling pathway in response to DNA damage by p53 class mediator;positive regulation of cell cycle G2/M phase transition;Elg1 RFC-like complex	Binding to ATP, adenosine 5'-triphosphate, a universally important coenzyme and enzyme regulator.;Catalysis of the reaction: ATP + H2O = ADP + H+ phosphate. ATP hydrolysis is used in some reactions as an energy source, for example to catalyze a reaction or drive transport against a concentration gradient.;;A membrane-bounded organelle of eukaryotic cells in which chromosomes are housed and replicated. In most cells, the nucleus contains all of the cell's chromosomes except the organellar chromosomes, and is the site of RNA synthesis and processing. In some species, or in specialized cell types, RNA metabolism or DNA replication may be absent.;Binding to a protein.;The DNA-dependent DNA replication that occurs in the nucleus of eukaryotic organisms as part of the cell cycle.;The multiplication or reproduction of cells, resulting in the expansion of a cell population.;Binding to a nucleotide, any compound consisting of a nucleoside that is esterified with (ortho)phosphate or an oligophosphate at any hydroxyl group on the ribose or deoxyribose.;Any process that results in a change in state or activity of a cell (in terms of movement, secretion, enzyme production, gene expression, etc.) as a result of a stimulus indicating damage to its DNA from environmental insults or errors during metabolism.;Any molecular function by which a gene product interacts selectively and non-covalently with DNA (deoxyribonucleic acid).;Any process that activates or increases the rate or extent of B cell proliferation.;Any process that modulates the frequency, rate or extent of mitotic cell cycle phase transition.;Any process that activates or increases the frequency, rate or extent of DNA replication.;The series of molecular signals in which an intracellular signal is conveyed to trigger the apoptotic death of a cell. The pathway is induced by the cell cycle regulator phosphoprotein p53, or an equivalent protein, in response to the detection of DNA damage, and ends when the execution phase of apoptosis is triggered.;The series of molecular signals in which an intracellular signal is conveyed to trigger the apoptotic death of a cell. The pathway is induced by the detection of DNA damage, and ends when the execution phase of apoptosis is triggered.;The process of removing the PCNA complex from DNA when Okazaki fragments are completed or the replication fork terminates.;A cascade of processes induced by the detection of DNA damage within a cell.;Any process that activates or increases the frequency, rate or extent of isotype switching to IgG isotypes.;The switching of activated B cells from IgM biosynthesis to biosynthesis of other isotypes of immunoglobulin, accomplished through a recombination process involving an intrachromosomal deletion involving switch regions that reside 5' of each constant region gene segment in the immunoglobulin heavy chain locus.;Any process that stops, prevents or reduces the frequency, rate or extent of intrinsic apoptotic signaling pathway in response to DNA damage.;The nucleic acid metabolic process in which the phosphodiester bonds between nucleotides are cleaved by hydrolysis.;Facilitating the opening of the ring structure of the PCNA complex, or any of the related sliding clamp complexes, and their removal from the DNA duplex, driven by ATP hydrolysis.;Any process that stops, prevents or reduces the frequency, rate or extent of intrinsic apoptotic signaling pathway in response to DNA damage by p53 class mediator.;Any signalling pathway that activates or increases the activity of a cell cycle cyclin-dependent protein kinase to modulate the switch from G2 phase to M phase of the cell cycle.;A pentameric replication factor C (RLC) complex, which unloads the DNA polymerase processivity factor proliferating cell nuclear antigen (PCNA) from chromatin and has roles in telomere length regulation and other aspects of genome stability. In Saccharomyces the subunits are known as Elg1p, Rfc2p, Rfc3p, Rfc4p, and Rfc5p.
ENSMUSG00000038412	220.065	-0.100285	0.0817547	0.13016	0.425974	Higd1a	HIG1 domain family, member 1A [Source:MGI Symbol;Acc:MGI:1930666]	45.02	9	GO:0016020;GO:0043066;GO:0005654;GO:0005739;GO:0032991;GO:0003674;GO:0071456;GO:0005743;GO:0070469;GO:0031966;GO:0071902;GO:0042149;GO:0005634;GO:0090201;GO:0097250	membrane;negative regulation of apoptotic process;nucleoplasm;mitochondrion;protein-containing complex;molecular_function;cellular response to hypoxia;mitochondrial inner membrane;respirasome;mitochondrial membrane;positive regulation of protein serine/threonine kinase activity;cellular response to glucose starvation;nucleus;negative regulation of release of cytochrome c from mitochondria;mitochondrial respirasome assembly	A lipid bilayer along with all the proteins and protein complexes embedded in it an attached to it.;Any process that stops, prevents, or reduces the frequency, rate or extent of cell death by apoptotic process.;That part of the nuclear content other than the chromosomes or the nucleolus.;A semiautonomous, self replicating organelle that occurs in varying numbers, shapes, and sizes in the cytoplasm of virtually all eukaryotic cells. It is notably the site of tissue respiration.;A stable assembly of two or more macromolecules, i.e. proteins, nucleic acids, carbohydrates or lipids, in which at least one component is a protein and the constituent parts function together.;A molecular process that can be carried out by the action of a single macromolecular machine, usually via direct physical interactions with other molecular entities. Function in this sense denotes an action, or activity, that a gene product (or a complex) performs. These actions are described from two distinct but related perspectives: (1) biochemical activity, and (2) role as a component in a larger system/process.;Any process that results in a change in state or activity of a cell (in terms of movement, secretion, enzyme production, gene expression, etc.) as a result of a stimulus indicating lowered oxygen tension. Hypoxia, defined as a decline in O2 levels below normoxic levels of 20.8 - 20.95%, results in metabolic adaptation at both the cellular and organismal level.;The inner, i.e. lumen-facing, lipid bilayer of the mitochondrial envelope. It is highly folded to form cristae.;The protein complexes that form the electron transport system (the respiratory chain), associated with a cell membrane, usually the plasma membrane (in prokaryotes) or the inner mitochondrial membrane (on eukaryotes). The respiratory chain complexes transfer electrons from an electron donor to an electron acceptor and are associated with a proton pump to create a transmembrane electrochemical gradient.;Either of the lipid bilayers that surround the mitochondrion and form the mitochondrial envelope.;Any process that increases the rate, frequency, or extent of protein serine/threonine kinase activity.;Any process that results in a change in state or activity of a cell (in terms of movement, secretion, enzyme production, gene expression, etc.) as a result of deprivation of glucose.;A membrane-bounded organelle of eukaryotic cells in which chromosomes are housed and replicated. In most cells, the nucleus contains all of the cell's chromosomes except the organellar chromosomes, and is the site of RNA synthesis and processing. In some species, or in specialized cell types, RNA metabolism or DNA replication may be absent.;Any process that decreases the rate, frequency or extent of release of cytochrome c from mitochondria, the process in which cytochrome c is enabled to move from the mitochondrial intermembrane space into the cytosol, which is an early step in apoptosis and leads to caspase activation.;The aggregation, arrangement and bonding together of a set of respiratory enzyme complexes of the mitochondrial inner membrane (including, for example, complex II, complex III, complex IV) to form a large supercomplex.
ENSMUSG00000005102	40.2031	0.120065	0.140332	0.13025	0.42616	Eif2ak4	eukaryotic translation initiation factor 2 alpha kinase 4 [Source:MGI Symbol;Acc:MGI:1353427]	44.79	2	GO:0005524;GO:0005515;GO:0006468;GO:0004672;GO:0000077;GO:0004694;GO:0010998;GO:0016740;GO:0000166;GO:0016301;GO:0016310;GO:0004674;GO:0034198;GO:0036492;GO:0051246;GO:0070417;GO:0140469;GO:0017148;GO:0009267;GO:0005737;GO:0005829;GO:0003723;GO:0030154;GO:0051607;GO:0002376;GO:0000049;GO:0007399;GO:0051726;GO:0007049;GO:0001934;GO:0106310;GO:0046777;GO:0002250;GO:0006417;GO:0045665;GO:0030968;GO:0002821;GO:0034644;GO:1990253;GO:0005844;GO:0010628;GO:0045947;GO:0034976;GO:0071264;GO:1990138;GO:1900273;GO:0002230;GO:0007612;GO:0006446;GO:0002286;GO:0007616;GO:0060259;GO:0022626;GO:0032792;GO:0032057;GO:0043558;GO:0071074;GO:0019081;GO:0044828;	ATP binding;protein binding;protein phosphorylation;protein kinase activity;DNA damage checkpoint signaling;eukaryotic translation initiation factor 2alpha kinase activity;regulation of translational initiation by eIF2 alpha phosphorylation;transferase activity;nucleotide binding;kinase activity;phosphorylation;protein serine/threonine kinase activity;cellular response to amino acid starvation;eiF2alpha phosphorylation in response to endoplasmic reticulum stress;regulation of protein metabolic process;cellular response to cold;GCN2-mediated signaling;negative regulation of translation;cellular response to starvation;cytoplasm;cytosol;RNA binding;cell differentiation;defense response to virus;immune system process;tRNA binding;nervous system development;regulation of cell cycle;cell cycle;positive regulation of protein phosphorylation;protein serine kinase activity;protein autophosphorylation;adaptive immune response;regulation of translation;negative regulation of neuron differentiation;endoplasmic reticulum unfolded protein response;positive regulation of adaptive immune response;cellular response to UV;cellular response to leucine starvation;polysome;positive regulation of gene expression;negative regulation of translational initiation;response to endoplasmic reticulum stress;positive regulation of translational initiation in response to starvation;neuron projection extension;positive regulation of long-term synaptic potentiation;positive regulation of defense response to virus by host;learning;regulation of translational initiation;T cell activation involved in immune response;long-term memory;regulation of feeding behavior;cytosolic ribosome;negative regulation of CREB transcription factor activity;negative regulation of translational initiation in response to stress;regulation of translational initiation in response to stress;eukaryotic initiation factor eIF2 binding;viral translation;negative regulation by host of viral genome replication;	Binding to ATP, adenosine 5'-triphosphate, a universally important coenzyme and enzyme regulator.;Binding to a protein.;The process of introducing a phosphate group on to a protein.;Catalysis of the phosphorylation of an amino acid residue in a protein, usually according to the reaction: a protein + ATP = a phosphoprotein + ADP.;A signal transduction process that contributes to a DNA damage checkpoint.;Catalysis of the reaction: ATP + [eukaryotic translation initiation factor 2 alpha subunit] = ADP + [eukaryotic translation initiation factor 2 alpha subunit] phosphate.;Any process that modulates the frequency, rate or extent of translation initiation in response to stress by the phosphorylation of eIF2 alpha.;Catalysis of the transfer of a group, e.g. a methyl group, glycosyl group, acyl group, phosphorus-containing, or other groups, from one compound (generally regarded as the donor) to another compound (generally regarded as the acceptor). Transferase is the systematic name for any enzyme of EC class 2.;Binding to a nucleotide, any compound consisting of a nucleoside that is esterified with (ortho)phosphate or an oligophosphate at any hydroxyl group on the ribose or deoxyribose.;Catalysis of the transfer of a phosphate group, usually from ATP, to a substrate molecule.;The process of introducing a phosphate group into a molecule, usually with the formation of a phosphoric ester, a phosphoric anhydride or a phosphoric amide.;Catalysis of the reactions: ATP + protein serine = ADP + protein serine phosphate, and ATP + protein threonine = ADP + protein threonine phosphate.;Any process that results in a change in state or activity of a cell (in terms of movement, secretion, enzyme production, gene expression, etc.) as a result of deprivation of amino acids.;The addition of a phosphate group on to the translation initiation factor eIF2alpha, as a result of endoplasmic reticulum stress.;Any process that modulates the frequency, rate or extent of the chemical reactions and pathways involving a protein.;Any process that results in a change in state or activity of a cell (in terms of movement, secretion, enzyme production, gene expression, etc.) as a result of a cold stimulus, a temperature stimulus below the optimal temperature for that organism.;A series of reactions in which a signal is passed on to downstream proteins within the cell via GCN2 (also known as EIF2AK4), an intracellular protein kinase that is activated by stress signals, such as amino acid starvation.;Any process that stops, prevents, or reduces the frequency, rate or extent of the chemical reactions and pathways resulting in the formation of proteins by the translation of mRNA or circRNA.;Any process that results in a change in state or activity of a cell (in terms of movement, secretion, enzyme production, gene expression, etc.) as a result of deprivation of nourishment.;The contents of a cell excluding the plasma membrane and nucleus, but including other subcellular structures.;The part of the cytoplasm that does not contain organelles but which does contain other particulate matter, such as protein complexes.;Binding to an RNA molecule or a portion thereof.;The process in which relatively unspecialized cells, e.g. embryonic or regenerative cells, acquire specialized structural and/or functional features that characterize the cells, tissues, or organs of the mature organism or some other relatively stable phase of the organism's life history. Differentiation includes the processes involved in commitment of a cell to a specific fate and its subsequent development to the mature state.;Reactions triggered in response to the presence of a virus that act to protect the cell or organism.;Any process involved in the development or functioning of the immune system, an organismal system for calibrated responses to potential internal or invasive threats.;Binding to a transfer RNA.;The process whose specific outcome is the progression of nervous tissue over time, from its formation to its mature state.;Any process that modulates the rate or extent of progression through the cell cycle.;The progression of biochemical and morphological phases and events that occur in a cell during successive cell replication or nuclear replication events. Canonically, the cell cycle comprises the replication and segregation of genetic material followed by the division of the cell, but in endocycles or syncytial cells nuclear replication or nuclear division may not be followed by cell division.;Any process that activates or increases the frequency, rate or extent of addition of phosphate groups to amino acids within a protein.;Catalysis of the reactions: ATP + protein serine = ADP + protein serine phosphate.;The phosphorylation by a protein of one or more of its own amino acid residues (cis-autophosphorylation), or residues on an identical protein (trans-autophosphorylation).;An immune response mediated by cells expressing specific receptors for antigen produced through a somatic diversification process, and allowing for an enhanced secondary response to subsequent exposures to the same antigen (immunological memory).;Any process that modulates the frequency, rate or extent of the chemical reactions and pathways resulting in the formation of proteins by the translation of mRNA or circRNA.;Any process that stops, prevents, or reduces the frequency, rate or extent of neuron differentiation.;The series of molecular signals generated as a consequence of the presence of unfolded proteins in the endoplasmic reticulum (ER) or other ER-related stress; results in changes in the regulation of transcription and translation.;Any process that activates or increases the frequency, rate, or extent of an adaptive immune response.;Any process that results in a change in state or activity of a cell (in terms of movement, secretion, enzyme production, gene expression, etc.) as a result of an ultraviolet radiation (UV light) stimulus. Ultraviolet radiation is electromagnetic radiation with a wavelength in the range of 10 to 380 nanometers.;Any process that results in a change in state or activity of a cell (in terms of movement, secretion, enzyme production, gene expression, etc.) as a result of deprivation of leucine.;A multiribosomal structure representing a linear array of ribosomes held together by messenger RNA. They represent the active complexes in cellular protein synthesis and are able to incorporate amino acids into polypeptides both in vivo and in vitro.;Any process that increases the frequency, rate or extent of gene expression. Gene expression is the process in which a gene's coding sequence is converted into a mature gene product (protein or RNA).;Any process that stops, prevents, or reduces the frequency, rate or extent of translational initiation.;Any process that results in a change in state or activity of a cell (in terms of movement, secretion, enzyme production, gene expression, etc.) as a result of a stress acting at the endoplasmic reticulum. ER stress usually results from the accumulation of unfolded or misfolded proteins in the ER lumen.;Any process that activates or increases the frequency, rate or extent of translation initiation, as a result of deprivation of nourishment.;Long distance growth of a single neuron projection involved in cellular development. A neuron projection is a prolongation or process extending from a nerve cell, e.g. an axon or dendrite.;Any process that activates or increases the frequency, rate or extent of long-term synaptic potentiation.;Any host process that results in the promotion of antiviral immune response mechanisms, thereby limiting viral replication.;Any process in an organism in which a relatively long-lasting adaptive behavioral change occurs as the result of experience.;Any process that modulates the frequency, rate or extent of translational initiation.;The change in morphology and behavior of a mature or immature T cell resulting from exposure to a mitogen, cytokine, chemokine, cellular ligand, or an antigen for which it is specific, leading to the initiation or perpetuation of an immune response.;The memory process that deals with the storage, retrieval and modification of information a long time (typically weeks, months or years) after receiving that information. This type of memory is typically dependent on gene transcription regulated by second messenger activation.;Any process that modulates the rate, frequency or extent of the behavior associated with the intake of food.;A ribosome located in the cytosol.;Any process that stops, prevents, or reduces the frequency, rate or extent of the activity of the transcription factor CREB.;Any process that stops, prevents or reduces the rate of translation initiation as a result of a stimulus indicating the organism is under stress.;Any process that modulates the frequency, rate or extent of translation initiation, as a result of a stimulus indicating the organism is under stress.;Binding to eukaryotic initiation factor eIF2, a protein complex involved in the initiation of ribosome-mediated translation.;A process by which viral mRNA is translated into viral protein, using the host cellular machinery.;A process in which a host organism stops, prevents or reduces the frequency, rate or extent of viral genome replication.;
ENSMUSG00000020163	833.102	0.0769974	0.0563179	0.130304	0.426166	Uqcr11	ubiquinol-cytochrome c reductase, complex III subunit XI [Source:MGI Symbol;Acc:MGI:1913844]	52.35	10	;GO:0006122;GO:0005750;GO:0005739;GO:0016020;GO:0005743;GO:0070469;GO:0045333	;mitochondrial electron transport, ubiquinol to cytochrome c;mitochondrial respiratory chain complex III;mitochondrion;membrane;mitochondrial inner membrane;respirasome;cellular respiration	;The transfer of electrons from ubiquinol to cytochrome c that occurs during oxidative phosphorylation, mediated by the multisubunit enzyme known as complex III.;A protein complex located in the mitochondrial inner membrane that forms part of the mitochondrial respiratory chain. Contains about 10 polypeptide subunits including four redox centers: cytochrome b/b6, cytochrome c1 and an 2Fe-2S cluster. Catalyzes the oxidation of ubiquinol by oxidized cytochrome c1.;A semiautonomous, self replicating organelle that occurs in varying numbers, shapes, and sizes in the cytoplasm of virtually all eukaryotic cells. It is notably the site of tissue respiration.;A lipid bilayer along with all the proteins and protein complexes embedded in it an attached to it.;The inner, i.e. lumen-facing, lipid bilayer of the mitochondrial envelope. It is highly folded to form cristae.;The protein complexes that form the electron transport system (the respiratory chain), associated with a cell membrane, usually the plasma membrane (in prokaryotes) or the inner mitochondrial membrane (on eukaryotes). The respiratory chain complexes transfer electrons from an electron donor to an electron acceptor and are associated with a proton pump to create a transmembrane electrochemical gradient.;The enzymatic release of energy from inorganic and organic compounds (especially carbohydrates and fats) which either requires oxygen (aerobic respiration) or does not (anaerobic respiration).
ENSMUSG00000021238	51.1089	0.119984	0.131691	0.130384	0.426166	Aldh6a1	aldehyde dehydrogenase family 6, subfamily A1 [Source:MGI Symbol;Acc:MGI:1915077]	41.82	12	;GO:0016491;GO:0016620;GO:0004491;GO:0005739;GO:0050873;GO:0005654;GO:0018478;GO:0006573;GO:0006574;GO:0006210;GO:0016790;GO:0102662;GO:0019484;GO:0019859	;oxidoreductase activity;oxidoreductase activity, acting on the aldehyde or oxo group of donors, NAD or NADP as acceptor;methylmalonate-semialdehyde dehydrogenase (acylating) activity;mitochondrion;brown fat cell differentiation;nucleoplasm;malonate-semialdehyde dehydrogenase (acetylating) activity;valine metabolic process;valine catabolic process;thymine catabolic process;thiolester hydrolase activity;malonate-semialdehyde dehydrogenase (acetylating, NAD+) activity;beta-alanine catabolic process;thymine metabolic process	;Catalysis of an oxidation-reduction (redox) reaction, a reversible chemical reaction in which the oxidation state of an atom or atoms within a molecule is altered. One substrate acts as a hydrogen or electron donor and becomes oxidized, while the other acts as hydrogen or electron acceptor and becomes reduced.;Catalysis of an oxidation-reduction (redox) reaction in which an aldehyde or ketone (oxo) group acts as a hydrogen or electron donor and reduces NAD or NADP.;Catalysis of the reaction: 2-methyl-3-oxopropanoate + CoA + NAD+ = propanoyl-CoA + CO2 + NADH + H+.;A semiautonomous, self replicating organelle that occurs in varying numbers, shapes, and sizes in the cytoplasm of virtually all eukaryotic cells. It is notably the site of tissue respiration.;The process in which a relatively unspecialized cell acquires specialized features of a brown adipocyte, an animal connective tissue cell involved in adaptive thermogenesis. Brown adipocytes contain multiple small droplets of triglycerides and a high number of mitochondria.;That part of the nuclear content other than the chromosomes or the nucleolus.;Catalysis of the reaction: 3-oxopropanoate + CoA + NADP+ = acetyl-CoA + CO2 + NADPH + H+.;The chemical reactions and pathways involving valine, 2-amino-3-methylbutanoic acid.;The chemical reactions and pathways resulting in the breakdown of valine, 2-amino-3-methylbutanoic acid.;The chemical reactions and pathways resulting in the breakdown of thymine, 5-methyluracil, one of the two major pyrimidine bases present (as thymidine) in DNA but not found in RNA other than (as ribothymidine) in transfer RNA, where it is a minor base.;Catalysis of the reaction: RCO-SR' + H2O = RCOOH + HSR'. This reaction is the hydrolysis of a thiolester bond, an ester formed from a carboxylic acid and a thiol (i.e., RCO-SR'), such as that found in acetyl-coenzyme A.;Catalysis of the reaction: 3-oxopropanoate + coenzyme A(4-) + NAD(1-) <=> acetyl-CoA(4-) + carbon dioxide + NADH(2-).;The chemical reactions and pathways resulting in the breakdown of beta-alanine (3-aminopropanoic acid), an achiral amino acid and an isomer of alanine. It occurs free (e.g. in brain) and in combination (e.g. in pantothenate) but it is not a constituent of proteins.;The chemical reactions and pathways involving thymine, 5-methyluracil, one of the two major pyrimidine bases present (as thymidine) in DNA but not found in RNA other than (as ribothymidine) in transfer RNA, where it is a minor base.
ENSMUSG00000070644	33.3164	0.110632	0.154544	0.130371	0.426166	Etnk2	ethanolamine kinase 2 [Source:MGI Symbol;Acc:MGI:2443760]	52.71	1	GO:0001701;GO:0009791;GO:0035264;GO:0006629;GO:0016740;GO:0000166;GO:0005524;GO:0016301;GO:0016310;GO:0005737;GO:0008654;GO:0006646;GO:0004305;GO:0001890;	in utero embryonic development;post-embryonic development;multicellular organism growth;lipid metabolic process;transferase activity;nucleotide binding;ATP binding;kinase activity;phosphorylation;cytoplasm;phospholipid biosynthetic process;phosphatidylethanolamine biosynthetic process;ethanolamine kinase activity;placenta development;	The process whose specific outcome is the progression of the embryo in the uterus over time, from formation of the zygote in the oviduct, to birth. An example of this process is found in Mus musculus.;The process whose specific outcome is the progression of the organism over time, from the completion of embryonic development to the mature structure. See embryonic development.;The increase in size or mass of an entire multicellular organism, as opposed to cell growth.;The chemical reactions and pathways involving lipids, compounds soluble in an organic solvent but not, or sparingly, in an aqueous solvent. Includes fatty acids; neutral fats, other fatty-acid esters, and soaps; long-chain (fatty) alcohols and waxes; sphingoids and other long-chain bases; glycolipids, phospholipids and sphingolipids; and carotenes, polyprenols, sterols, terpenes and other isoprenoids.;Catalysis of the transfer of a group, e.g. a methyl group, glycosyl group, acyl group, phosphorus-containing, or other groups, from one compound (generally regarded as the donor) to another compound (generally regarded as the acceptor). Transferase is the systematic name for any enzyme of EC class 2.;Binding to a nucleotide, any compound consisting of a nucleoside that is esterified with (ortho)phosphate or an oligophosphate at any hydroxyl group on the ribose or deoxyribose.;Binding to ATP, adenosine 5'-triphosphate, a universally important coenzyme and enzyme regulator.;Catalysis of the transfer of a phosphate group, usually from ATP, to a substrate molecule.;The process of introducing a phosphate group into a molecule, usually with the formation of a phosphoric ester, a phosphoric anhydride or a phosphoric amide.;The contents of a cell excluding the plasma membrane and nucleus, but including other subcellular structures.;The chemical reactions and pathways resulting in the formation of a phospholipid, a lipid containing phosphoric acid as a mono- or diester.;The chemical reactions and pathways resulting in the formation of phosphatidylethanolamine, any of a class of glycerophospholipids in which a phosphatidyl group is esterified to the hydroxyl group of ethanolamine.;Catalysis of the reaction: ATP + ethanolamine = ADP + 2 H(+) + phosphoethanolamine.;The process whose specific outcome is the progression of the placenta over time, from its formation to the mature structure. The placenta is an organ of metabolic interchange between fetus and mother, partly of embryonic origin and partly of maternal origin.;
ENSMUSG00000098557	40.461	0.118774	0.143872	0.130364	0.426166	Kctd12	potassium channel tetramerisation domain containing 12 [Source:MGI Symbol;Acc:MGI:2145823]	45.19	14	GO:0005515;GO:0051260;GO:0042802;	protein binding;protein homooligomerization;identical protein binding;	Binding to a protein.;The process of creating protein oligomers, compounds composed of a small number, usually between three and ten, of identical component monomers. Oligomers may be formed by the polymerization of a number of monomers or the depolymerization of a large protein polymer.;Binding to an identical protein or proteins.;
ENSMUSG00000089889	23.1773	0.110856	0.155184	0.130524	0.426516	0610040B10Rik	RIKEN cDNA 0610040B10 gene [Source:MGI Symbol;Acc:MGI:1914922]	45.32	5
ENSMUSG00000002006	36.9646	-0.117728	0.145021	0.130628	0.426638	Pdzd4	PDZ domain containing 4 [Source:MGI Symbol;Acc:MGI:2443483]	45.8	X	GO:0005515;GO:0006508;GO:0005737;GO:0005938	protein binding;proteolysis;cytoplasm;cell cortex	Binding to a protein.;The hydrolysis of proteins into smaller polypeptides and/or amino acids by cleavage of their peptide bonds.;The contents of a cell excluding the plasma membrane and nucleus, but including other subcellular structures.;The region of a cell that lies just beneath the plasma membrane and often, but not always, contains a network of actin filaments and associated proteins.
ENSMUSG00000033022	13.5318	-0.0903062	0.157334	0.130598	0.426638	Cdo1	cysteine dioxygenase 1, cytosolic [Source:MGI Symbol;Acc:MGI:105925]	42.41	18	GO:0016702;GO:0005506;GO:0005829;GO:0046872;GO:0051213;GO:0016491;GO:0008270;GO:0051384;GO:0045471;GO:0005886;GO:0017172;GO:0042412;GO:0051591;GO:0008198;GO:0007595;GO:0019448;GO:0033762;GO:0043200;GO:0010243;GO:0016151;GO:0019452;GO:0019530	oxidoreductase activity, acting on single donors with incorporation of molecular oxygen, incorporation of two atoms of oxygen;iron ion binding;cytosol;metal ion binding;dioxygenase activity;oxidoreductase activity;zinc ion binding;response to glucocorticoid;response to ethanol;plasma membrane;cysteine dioxygenase activity;taurine biosynthetic process;response to cAMP;ferrous iron binding;lactation;L-cysteine catabolic process;response to glucagon;response to amino acid;response to organonitrogen compound;nickel cation binding;L-cysteine catabolic process to taurine;taurine metabolic process	Catalysis of an oxidation-reduction (redox) reaction in which hydrogen or electrons are transferred from one donor, and two oxygen atoms is incorporated into a donor.;Binding to an iron (Fe) ion.;The part of the cytoplasm that does not contain organelles but which does contain other particulate matter, such as protein complexes.;Binding to a metal ion.;Catalysis of an oxidation-reduction (redox) reaction in which both atoms of oxygen from one molecule of O2 are incorporated into the (reduced) product(s) of the reaction. The two atoms of oxygen may be distributed between two different products.;Catalysis of an oxidation-reduction (redox) reaction, a reversible chemical reaction in which the oxidation state of an atom or atoms within a molecule is altered. One substrate acts as a hydrogen or electron donor and becomes oxidized, while the other acts as hydrogen or electron acceptor and becomes reduced.;Binding to a zinc ion (Zn).;Any process that results in a change in state or activity of a cell or an organism (in terms of movement, secretion, enzyme production, gene expression, etc.) as a result of a glucocorticoid stimulus. Glucocorticoids are hormonal C21 corticosteroids synthesized from cholesterol with the ability to bind with the cortisol receptor and trigger similar effects. Glucocorticoids act primarily on carbohydrate and protein metabolism, and have anti-inflammatory effects.;Any process that results in a change in state or activity of a cell or an organism (in terms of movement, secretion, enzyme production, gene expression, etc.) as a result of an ethanol stimulus.;The membrane surrounding a cell that separates the cell from its external environment. It consists of a phospholipid bilayer and associated proteins.;Catalysis of the reaction: L-cysteine + O(2) = 3-sulfino-L-alanine + H(+).;The chemical reactions and pathways resulting in the formation of taurine (2-aminoethanesulfonic acid), a sulphur-containing amino acid derivative important in the metabolism of fats.;Any process that results in a change in state or activity of a cell or an organism (in terms of movement, secretion, enzyme production, gene expression, etc.) as a result of a cAMP (cyclic AMP, adenosine 3',5'-cyclophosphate) stimulus.;Binding to a ferrous iron ion, Fe(II).;The regulated release of milk from the mammary glands and the period of time that a mother lactates to feed her young.;The chemical reactions and pathways resulting in the breakdown of L-cysteine, the L-enantiomer of 2-amino-3-mercaptopropanoic acid, i.e. (2R)-2-amino-3-mercaptopropanoic acid.;Any process that results in a change in state or activity of a cell or an organism (in terms of movement, secretion, enzyme production, gene expression, etc.) as a result of a glucagon stimulus.;Any process that results in a change in state or activity of a cell or an organism (in terms of movement, secretion, enzyme production, gene expression, etc.) as a result of an amino acid stimulus. An amino acid is a carboxylic acids containing one or more amino groups.;Any process that results in a change in state or activity of a cell or an organism (in terms of movement, secretion, enzyme production, gene expression, etc.) as a result of an organonitrogen stimulus. An organonitrogen compound is formally a compound containing at least one carbon-nitrogen bond.;Binding to a nickel (Ni) cation.;The chemical reactions and pathways resulting in the breakdown of L-cysteine into other compounds, including taurine.;The chemical reactions and pathways involving taurine (2-aminoethanesulfonic acid), a sulphur-containing amino acid derivative important in the metabolism of fats.
ENSMUSG00000058297	46.7988	0.119384	0.131179	0.130752	0.426718	Spock2	sparc/osteonectin, cwcv and kazal-like domains proteoglycan 2 [Source:MGI Symbol;Acc:MGI:1891351]	53.02	10	;GO:0005515;GO:0005509;GO:1990830;GO:0005576;GO:0005539;GO:0010811;GO:0030198;GO:0062023;GO:0050840;GO:0030021;GO:0019800	;protein binding;calcium ion binding;cellular response to leukemia inhibitory factor;extracellular region;glycosaminoglycan binding;positive regulation of cell-substrate adhesion;extracellular matrix organization;collagen-containing extracellular matrix;extracellular matrix binding;extracellular matrix structural constituent conferring compression resistance;peptide cross-linking via chondroitin 4-sulfate glycosaminoglycan	;Binding to a protein.;Binding to a calcium ion (Ca2+).;Any process that results in a change in state or activity of a cell (in terms of movement, secretion, enzyme production, gene expression, etc.) as a result of a leukemia inhibitory factor stimulus.;The space external to the outermost structure of a cell. For cells without external protective or external encapsulating structures this refers to space outside of the plasma membrane. This term covers the host cell environment outside an intracellular parasite.;Binding to a glycan (polysaccharide) containing a substantial proportion of aminomonosaccharide residues.;Any process that increases the frequency, rate or extent of cell-substrate adhesion. Cell-substrate adhesion is the attachment of a cell to the underlying substrate via adhesion molecules.;A process that is carried out at the cellular level which results in the assembly, arrangement of constituent parts, or disassembly of an extracellular matrix.;An extracellular matrix consisting mainly of proteins (especially collagen) and glycosaminoglycans (mostly as proteoglycans) that provides not only essential physical scaffolding for the cellular constituents but can also initiate crucial biochemical and biomechanical cues required for tissue morphogenesis, differentiation and homeostasis. The components are secreted by cells in the vicinity and form a sheet underlying or overlying cells such as endothelial and epithelial cells.;Binding to a component of the extracellular matrix.;A constituent of the extracellular matrix that enables the matrix to resist compressive forces; often a proteoglycan.;The formation of a cross-link between peptide chains mediated by a chondroitin 4-sulfate glycosaminoglycan that originates from a typical O-glycosidic link to serine of one chain; the other chain is esterified, via the alpha-carbon of its C-terminal Asp, to C-6 of an internal N-acetylgalactosamine of the glycosaminoglycan chain.
ENSMUSG00000073590	17.4043	0.0992852	0.157094	0.130713	0.426718	3222401L13Rik	RIKEN cDNA 3222401L13 gene [Source:MGI Symbol;Acc:MGI:2444186]	41.42	18
ENSMUSG00000116895	12.9151	-0.0877182	0.156723	0.130731	0.426718	Gm3435	predicted gene 3435 [Source:MGI Symbol;Acc:MGI:3810125]	43.65	17	GO:0003674;GO:0008150;GO:0005575	molecular_function;biological_process;cellular_component	A molecular process that can be carried out by the action of a single macromolecular machine, usually via direct physical interactions with other molecular entities. Function in this sense denotes an action, or activity, that a gene product (or a complex) performs. These actions are described from two distinct but related perspectives: (1) biochemical activity, and (2) role as a component in a larger system/process.;A biological process represents a specific objective that the organism is genetically programmed to achieve. Biological processes are often described by their outcome or ending state, e.g., the biological process of cell division results in the creation of two daughter cells (a divided cell) from a single parent cell. A biological process is accomplished by a particular set of molecular functions carried out by specific gene products (or macromolecular complexes), often in a highly regulated manner and in a particular temporal sequence.;A location, relative to cellular compartments and structures, occupied by a macromolecular machine when it carries out a molecular function. There are two ways in which the gene ontology describes locations of gene products: (1) relative to cellular structures (e.g., cytoplasmic side of plasma membrane) or compartments (e.g., mitochondrion), and (2) the stable macromolecular complexes of which they are parts (e.g., the ribosome).
ENSMUSG00000021870	104.959	-0.11225	0.102194	0.130872	0.426814	Slmap	sarcolemma associated protein [Source:MGI Symbol;Acc:MGI:1933549]	39.36	14	GO:0005515;GO:0005615;GO:0005737;GO:0016020;GO:0005886;GO:0005856;GO:0042383;GO:0005815;GO:0030018;GO:0072659;GO:0031430;GO:1900825;GO:1902305;GO:1905150;	protein binding;extracellular space;cytoplasm;membrane;plasma membrane;cytoskeleton;sarcolemma;microtubule organizing center;Z disc;protein localization to plasma membrane;M band;regulation of membrane depolarization during cardiac muscle cell action potential;regulation of sodium ion transmembrane transport;regulation of voltage-gated sodium channel activity;	Binding to a protein.;That part of a multicellular organism outside the cells proper, usually taken to be outside the plasma membranes, and occupied by fluid.;The contents of a cell excluding the plasma membrane and nucleus, but including other subcellular structures.;A lipid bilayer along with all the proteins and protein complexes embedded in it an attached to it.;The membrane surrounding a cell that separates the cell from its external environment. It consists of a phospholipid bilayer and associated proteins.;A cellular structure that forms the internal framework of eukaryotic and prokaryotic cells. The cytoskeleton includes intermediate filaments, microfilaments, microtubules, the microtrabecular lattice, and other structures characterized by a polymeric filamentous nature and long-range order within the cell. The various elements of the cytoskeleton not only serve in the maintenance of cellular shape but also have roles in other cellular functions, including cellular movement, cell division, endocytosis, and movement of organelles.;The outer membrane of a muscle cell, consisting of the plasma membrane, a covering basement membrane (about 100 nm thick and sometimes common to more than one fiber), and the associated loose network of collagen fibers.;An intracellular structure that can catalyze gamma-tubulin-dependent microtubule nucleation and that can anchor microtubules by interacting with their minus ends, plus ends or sides.;Platelike region of a muscle sarcomere to which the plus ends of actin filaments are attached.;A process in which a protein is transported to, or maintained in, a specific location in the plasma membrane.;The midline of aligned thick filaments in a sarcomere; location of specific proteins that link thick filaments. Depending on muscle type the M band consists of different numbers of M lines.;Any process that modulates the frequency, rate or extent of membrane depolarization during a cardiac muscle cell action potential.;Any process that modulates the frequency, rate or extent of sodium ion transmembrane transport.;Any process that modulates the frequency, rate or extent of voltage-gated sodium channel activity.;
ENSMUSG00000022456	111.029	-0.108982	0.0973443	0.130936	0.426814	Septin3	septin 3 [Source:MGI Symbol;Acc:MGI:1345148]	50.44	15	GO:0005525;GO:0005737;GO:0000166;GO:0005829;GO:0045202;GO:0005856;GO:0043005;GO:0005515;GO:0007049;GO:0051301;GO:0042802;GO:0098793;GO:0003924;GO:0060090;GO:0061640;GO:0005940;GO:0015630;GO:0032153;GO:0031105;GO:0042734;GO:0099569;	GTP binding;cytoplasm;nucleotide binding;cytosol;synapse;cytoskeleton;neuron projection;protein binding;cell cycle;cell division;identical protein binding;presynapse;GTPase activity;molecular adaptor activity;cytoskeleton-dependent cytokinesis;septin ring;microtubule cytoskeleton;cell division site;septin complex;presynaptic membrane;presynaptic cytoskeleton;	Binding to GTP, guanosine triphosphate.;The contents of a cell excluding the plasma membrane and nucleus, but including other subcellular structures.;Binding to a nucleotide, any compound consisting of a nucleoside that is esterified with (ortho)phosphate or an oligophosphate at any hydroxyl group on the ribose or deoxyribose.;The part of the cytoplasm that does not contain organelles but which does contain other particulate matter, such as protein complexes.;The junction between an axon of one neuron and a dendrite of another neuron, a muscle fiber or a glial cell. As the axon approaches the synapse it enlarges into a specialized structure, the presynaptic terminal bouton, which contains mitochondria and synaptic vesicles. At the tip of the terminal bouton is the presynaptic membrane; facing it, and separated from it by a minute cleft (the synaptic cleft) is a specialized area of membrane on the receiving cell, known as the postsynaptic membrane. In response to the arrival of nerve impulses, the presynaptic terminal bouton secretes molecules of neurotransmitters into the synaptic cleft. These diffuse across the cleft and transmit the signal to the postsynaptic membrane.;A cellular structure that forms the internal framework of eukaryotic and prokaryotic cells. The cytoskeleton includes intermediate filaments, microfilaments, microtubules, the microtrabecular lattice, and other structures characterized by a polymeric filamentous nature and long-range order within the cell. The various elements of the cytoskeleton not only serve in the maintenance of cellular shape but also have roles in other cellular functions, including cellular movement, cell division, endocytosis, and movement of organelles.;A prolongation or process extending from a nerve cell, e.g. an axon or dendrite.;Binding to a protein.;The progression of biochemical and morphological phases and events that occur in a cell during successive cell replication or nuclear replication events. Canonically, the cell cycle comprises the replication and segregation of genetic material followed by the division of the cell, but in endocycles or syncytial cells nuclear replication or nuclear division may not be followed by cell division.;The process resulting in division and partitioning of components of a cell to form more cells; may or may not be accompanied by the physical separation of a cell into distinct, individually membrane-bounded daughter cells.;Binding to an identical protein or proteins.;The part of a synapse that is part of the presynaptic cell.;Catalysis of the reaction: GTP + H2O = GDP + H+ + phosphate.;The binding activity of a molecule that brings together two or more molecules through a selective, non-covalent, often stoichiometric interaction, permitting those molecules to function in a coordinated way.;A cytokinesis that involves the function of a set of proteins that are part of the microfilament or microtubule cytoskeleton.;A tight ring-shaped structure that forms in the division plane at the site of cytokinesis; composed of members of the conserved family of filament-forming proteins called septins as well as septin-associated proteins. This type of septin structure is observed at the bud neck of budding fungal cells, at the site of cell division in animal cells, at the junction between the mother cell and a pseudohyphal projection, and also within hyphae of filamentous fungi at sites where a septum will form.;The part of the cytoskeleton (the internal framework of a cell) composed of microtubules and associated proteins.;The eventual plane of cell division (also known as cell cleavage or cytokinesis) in a dividing cell. In Eukaryotes, the cleavage apparatus, composed of septin structures and the actomyosin contractile ring, forms along this plane, and the mitotic, or meiotic, spindle is aligned perpendicular to the division plane. In bacteria, the cell division site is generally located at mid-cell and is the site at which the cytoskeletal structure, the Z-ring, assembles.;A protein complex containing septins. Typically, these complexes contain multiple septins and are oligomeric.;A specialized area of membrane of the axon terminal that faces the plasma membrane of the neuron or muscle fiber with which the axon terminal establishes a synaptic junction; many synaptic junctions exhibit structural presynaptic characteristics, such as conical, electron-dense internal protrusions, that distinguish it from the remainder of the axon plasma membrane.;The portion of the cytoskeleton contained within the presynapse.;
ENSMUSG00000040040	24.9954	0.110039	0.155296	0.130935	0.426814	Ift88	intraflagellar transport 88 [Source:MGI Symbol;Acc:MGI:98715]	41.71	14	GO:0005515;GO:0034021;GO:0045724;GO:0005813;GO:0005814;GO:0005929;GO:0030992;GO:0036064;	protein binding;response to silicon dioxide;positive regulation of cilium assembly;centrosome;centriole;cilium;intraciliary transport particle B;ciliary basal body;	Binding to a protein.;Any process that results in a change in state or activity of a cell or an organism (in terms of movement, secretion, enzyme production, gene expression, etc.) as a result of a silicon dioxide stimulus.;Any process that activates or increases the frequency, rate or extent of the formation of a cilium.;A structure comprised of a core structure (in most organisms, a pair of centrioles) and peripheral material from which a microtubule-based structure, such as a spindle apparatus, is organized. Centrosomes occur close to the nucleus during interphase in many eukaryotic cells, though in animal cells it changes continually during the cell-division cycle.;A cellular organelle, found close to the nucleus in many eukaryotic cells, consisting of a small cylinder with microtubular walls, 300-500 nm long and 150-250 nm in diameter. It contains nine short, parallel, peripheral microtubular fibrils, each fibril consisting of one complete microtubule fused to two incomplete microtubules. Cells usually have two centrioles, lying at right angles to each other. At division, each pair of centrioles generates another pair and the twin pairs form the pole of the mitotic spindle.;A specialized eukaryotic organelle that consists of a filiform extrusion of the cell surface and of some cytoplasmic parts. Each cilium is largely bounded by an extrusion of the cytoplasmic (plasma) membrane, and contains a regular longitudinal array of microtubules, anchored to a basal body.;The larger subcomplex of the intraciliary transport particle; characterized complexes have molecular weights around 550 kDa.;A membrane-tethered, short cylindrical array of microtubules and associated proteins found at the base of a eukaryotic cilium (also called flagellum) that is similar in structure to a centriole and derives from it. The cilium basal body is the site of assembly and remodelling of the cilium and serves as a nucleation site for axoneme growth. As well as anchoring the cilium, it is thought to provide a selective gateway regulating the entry of ciliary proteins and vesicles by intraflagellar transport.;
ENSMUSG00000055172	24.7193	-0.106333	0.15676	0.130945	0.426814	C1ra	complement component 1, r subcomponent A [Source:MGI Symbol;Acc:MGI:1355313]	48.07	6	GO:0005576;GO:0006508;GO:0005509;GO:0004252;GO:0006956;GO:0005615;GO:0016787;GO:0008233;GO:0002376;GO:0008236;GO:0045087;GO:0042802;GO:0006958;GO:0140313;GO:0031638	extracellular region;proteolysis;calcium ion binding;serine-type endopeptidase activity;complement activation;extracellular space;hydrolase activity;peptidase activity;immune system process;serine-type peptidase activity;innate immune response;identical protein binding;complement activation, classical pathway;molecular sequestering activity;zymogen activation	The space external to the outermost structure of a cell. For cells without external protective or external encapsulating structures this refers to space outside of the plasma membrane. This term covers the host cell environment outside an intracellular parasite.;The hydrolysis of proteins into smaller polypeptides and/or amino acids by cleavage of their peptide bonds.;Binding to a calcium ion (Ca2+).;Catalysis of the hydrolysis of internal, alpha-peptide bonds in a polypeptide chain by a catalytic mechanism that involves a catalytic triad consisting of a serine nucleophile that is activated by a proton relay involving an acidic residue (e.g. aspartate or glutamate) and a basic residue (usually histidine).;Any process involved in the activation of any of the steps of the complement cascade, which allows for the direct killing of microbes, the disposal of immune complexes, and the regulation of other immune processes; the initial steps of complement activation involve one of three pathways, the classical pathway, the alternative pathway, and the lectin pathway, all of which lead to the terminal complement pathway.;That part of a multicellular organism outside the cells proper, usually taken to be outside the plasma membranes, and occupied by fluid.;Catalysis of the hydrolysis of various bonds, e.g. C-O, C-N, C-C, phosphoric anhydride bonds, etc.;Catalysis of the hydrolysis of a peptide bond. A peptide bond is a covalent bond formed when the carbon atom from the carboxyl group of one amino acid shares electrons with the nitrogen atom from the amino group of a second amino acid.;Any process involved in the development or functioning of the immune system, an organismal system for calibrated responses to potential internal or invasive threats.;Catalysis of the hydrolysis of peptide bonds in a polypeptide chain by a catalytic mechanism that involves a catalytic triad consisting of a serine nucleophile that is activated by a proton relay involving an acidic residue (e.g. aspartate or glutamate) and a basic residue (usually histidine).;Innate immune responses are defense responses mediated by germline encoded components that directly recognize components of potential pathogens.;Binding to an identical protein or proteins.;Any process involved in the activation of any of the steps of the classical pathway of the complement cascade which allows for the direct killing of microbes, the disposal of immune complexes, and the regulation of other immune processes.;Binding to a specific molecule to prevent it from interacting with other partners or to inhibit its localization to the area of the cell or complex where it is active.;The proteolytic processing of an inactive enzyme to an active form.
ENSMUSG00000086507	15.8546	0.089784	0.157023	0.130947	0.426814	Adap2os	ArfGAP with dual PH domains 2, opposite strand [Source:MGI Symbol;Acc:MGI:3650197]	47.39	11	GO:0003674;GO:0008150;GO:0005575	molecular_function;biological_process;cellular_component	A molecular process that can be carried out by the action of a single macromolecular machine, usually via direct physical interactions with other molecular entities. Function in this sense denotes an action, or activity, that a gene product (or a complex) performs. These actions are described from two distinct but related perspectives: (1) biochemical activity, and (2) role as a component in a larger system/process.;A biological process represents a specific objective that the organism is genetically programmed to achieve. Biological processes are often described by their outcome or ending state, e.g., the biological process of cell division results in the creation of two daughter cells (a divided cell) from a single parent cell. A biological process is accomplished by a particular set of molecular functions carried out by specific gene products (or macromolecular complexes), often in a highly regulated manner and in a particular temporal sequence.;A location, relative to cellular compartments and structures, occupied by a macromolecular machine when it carries out a molecular function. There are two ways in which the gene ontology describes locations of gene products: (1) relative to cellular structures (e.g., cytoplasmic side of plasma membrane) or compartments (e.g., mitochondrion), and (2) the stable macromolecular complexes of which they are parts (e.g., the ribosome).
ENSMUSG00000022723	23.675	0.107657	0.15635	0.130988	0.426839	Crybg3	beta-gamma crystallin domain containing 3 [Source:MGI Symbol;Acc:MGI:2676311]	42.94	16	;GO:0001654;GO:0030246;GO:0051018;GO:0032991	;eye development;carbohydrate binding;protein kinase A binding;protein-containing complex	;The process whose specific outcome is the progression of the eye over time, from its formation to the mature structure. The eye is the organ of sight.;Binding to a carbohydrate, which includes monosaccharides, oligosaccharides and polysaccharides as well as substances derived from monosaccharides by reduction of the carbonyl group (alditols), by oxidation of one or more hydroxy groups to afford the corresponding aldehydes, ketones, or carboxylic acids, or by replacement of one or more hydroxy group(s) by a hydrogen atom. Cyclitols are generally not regarded as carbohydrates.;Binding to a protein kinase A.;A stable assembly of two or more macromolecules, i.e. proteins, nucleic acids, carbohydrates or lipids, in which at least one component is a protein and the constituent parts function together.
ENSMUSG00000024787	36.1419	0.11741	0.144958	0.131056	0.426845	Snx15	sorting nexin 15 [Source:MGI Symbol;Acc:MGI:1916274]	48.02	19	GO:0035091;GO:0005730;GO:0005829;GO:0005737;GO:0016020;GO:0015031;GO:0005886;GO:0043231;GO:0030659;GO:0031410;GO:0008289;	phosphatidylinositol binding;nucleolus;cytosol;cytoplasm;membrane;protein transport;plasma membrane;intracellular membrane-bounded organelle;cytoplasmic vesicle membrane;cytoplasmic vesicle;lipid binding;	Binding to an inositol-containing glycerophospholipid, i.e. phosphatidylinositol (PtdIns) and its phosphorylated derivatives.;A small, dense body one or more of which are present in the nucleus of eukaryotic cells. It is rich in RNA and protein, is not bounded by a limiting membrane, and is not seen during mitosis. Its prime function is the transcription of the nucleolar DNA into 45S ribosomal-precursor RNA, the processing of this RNA into 5.8S, 18S, and 28S components of ribosomal RNA, and the association of these components with 5S RNA and proteins synthesized outside the nucleolus. This association results in the formation of ribonucleoprotein precursors; these pass into the cytoplasm and mature into the 40S and 60S subunits of the ribosome.;The part of the cytoplasm that does not contain organelles but which does contain other particulate matter, such as protein complexes.;The contents of a cell excluding the plasma membrane and nucleus, but including other subcellular structures.;A lipid bilayer along with all the proteins and protein complexes embedded in it an attached to it.;The directed movement of proteins into, out of or within a cell, or between cells, by means of some agent such as a transporter or pore.;The membrane surrounding a cell that separates the cell from its external environment. It consists of a phospholipid bilayer and associated proteins.;Organized structure of distinctive morphology and function, bounded by a single or double lipid bilayer membrane and occurring within the cell. Includes the nucleus, mitochondria, plastids, vacuoles, and vesicles. Excludes the plasma membrane.;The lipid bilayer surrounding a cytoplasmic vesicle.;A vesicle found in the cytoplasm of a cell.;Binding to a lipid.;
ENSMUSG00000040661	42.6464	0.119011	0.137506	0.131054	0.426845	Rad54l2	RAD54 like 2 (S. cerevisiae) [Source:MGI Symbol;Acc:MGI:1933196]	43.24	9	GO:0005524;GO:0140658;GO:0016887;GO:0005634;GO:0003677;GO:0000166;GO:0006338;	ATP binding;ATP-dependent chromatin remodeler activity;ATP hydrolysis activity;nucleus;DNA binding;nucleotide binding;chromatin remodeling;	Binding to ATP, adenosine 5'-triphosphate, a universally important coenzyme and enzyme regulator.;An activity, driven by ATP hydrolysis, that modulates the contacts between histones and DNA, resulting in a change in chromosome architecture within the nucleosomal array, leading to chromatin remodeling.;Catalysis of the reaction: ATP + H2O = ADP + H+ phosphate. ATP hydrolysis is used in some reactions as an energy source, for example to catalyze a reaction or drive transport against a concentration gradient.;A membrane-bounded organelle of eukaryotic cells in which chromosomes are housed and replicated. In most cells, the nucleus contains all of the cell's chromosomes except the organellar chromosomes, and is the site of RNA synthesis and processing. In some species, or in specialized cell types, RNA metabolism or DNA replication may be absent.;Any molecular function by which a gene product interacts selectively and non-covalently with DNA (deoxyribonucleic acid).;Binding to a nucleotide, any compound consisting of a nucleoside that is esterified with (ortho)phosphate or an oligophosphate at any hydroxyl group on the ribose or deoxyribose.;A dynamic process of chromatin reorganization resulting in changes to chromatin structure. These changes allow DNA metabolic processes such as transcriptional regulation, DNA recombination, DNA repair, and DNA replication.;
ENSMUSG00000029598	97.3576	-0.114643	0.108417	0.131171	0.42711	Plbd2	phospholipase B domain containing 2 [Source:MGI Symbol;Acc:MGI:1919022]	53.96	5	GO:0004620;GO:0006629;GO:0016787;GO:0005576;GO:0005764;GO:0016042;GO:0043202;GO:0009395;	phospholipase activity;lipid metabolic process;hydrolase activity;extracellular region;lysosome;lipid catabolic process;lysosomal lumen;phospholipid catabolic process;	Catalysis of the hydrolysis of a glycerophospholipid.;The chemical reactions and pathways involving lipids, compounds soluble in an organic solvent but not, or sparingly, in an aqueous solvent. Includes fatty acids; neutral fats, other fatty-acid esters, and soaps; long-chain (fatty) alcohols and waxes; sphingoids and other long-chain bases; glycolipids, phospholipids and sphingolipids; and carotenes, polyprenols, sterols, terpenes and other isoprenoids.;Catalysis of the hydrolysis of various bonds, e.g. C-O, C-N, C-C, phosphoric anhydride bonds, etc.;The space external to the outermost structure of a cell. For cells without external protective or external encapsulating structures this refers to space outside of the plasma membrane. This term covers the host cell environment outside an intracellular parasite.;A small lytic vacuole that has cell cycle-independent morphology found in most animal cells and that contains a variety of hydrolases, most of which have their maximal activities in the pH range 5-6. The contained enzymes display latency if properly isolated. About 40 different lysosomal hydrolases are known and lysosomes have a great variety of morphologies and functions.;The chemical reactions and pathways resulting in the breakdown of lipids, compounds soluble in an organic solvent but not, or sparingly, in an aqueous solvent.;The volume enclosed within the lysosomal membrane.;The chemical reactions and pathways resulting in the breakdown of phospholipids, any lipid containing phosphoric acid as a mono- or diester.;
ENSMUSG00000011589	18.4663	0.101511	0.158378	0.131247	0.427249	Fsd1	fibronectin type 3 and SPRY domain-containing protein [Source:MGI Symbol;Acc:MGI:1934858]	53.1	17	;GO:0005515;GO:0005634;GO:0005737;GO:0005856;GO:0005815;GO:0005874;GO:0007049;GO:0051301;GO:0042802;GO:0008017;GO:0005813;GO:0032465;GO:0032154;GO:0060236;GO:0031122;GO:0051302	;protein binding;nucleus;cytoplasm;cytoskeleton;microtubule organizing center;microtubule;cell cycle;cell division;identical protein binding;microtubule binding;centrosome;regulation of cytokinesis;cleavage furrow;regulation of mitotic spindle organization;cytoplasmic microtubule organization;regulation of cell division	;Binding to a protein.;A membrane-bounded organelle of eukaryotic cells in which chromosomes are housed and replicated. In most cells, the nucleus contains all of the cell's chromosomes except the organellar chromosomes, and is the site of RNA synthesis and processing. In some species, or in specialized cell types, RNA metabolism or DNA replication may be absent.;The contents of a cell excluding the plasma membrane and nucleus, but including other subcellular structures.;A cellular structure that forms the internal framework of eukaryotic and prokaryotic cells. The cytoskeleton includes intermediate filaments, microfilaments, microtubules, the microtrabecular lattice, and other structures characterized by a polymeric filamentous nature and long-range order within the cell. The various elements of the cytoskeleton not only serve in the maintenance of cellular shape but also have roles in other cellular functions, including cellular movement, cell division, endocytosis, and movement of organelles.;An intracellular structure that can catalyze gamma-tubulin-dependent microtubule nucleation and that can anchor microtubules by interacting with their minus ends, plus ends or sides.;Any of the long, generally straight, hollow tubes of internal diameter 12-15 nm and external diameter 24 nm found in a wide variety of eukaryotic cells; each consists (usually) of 13 protofilaments of polymeric tubulin, staggered in such a manner that the tubulin monomers are arranged in a helical pattern on the microtubular surface, and with the alpha/beta axes of the tubulin subunits parallel to the long axis of the tubule; exist in equilibrium with pool of tubulin monomers and can be rapidly assembled or disassembled in response to physiological stimuli; concerned with force generation, e.g. in the spindle.;The progression of biochemical and morphological phases and events that occur in a cell during successive cell replication or nuclear replication events. Canonically, the cell cycle comprises the replication and segregation of genetic material followed by the division of the cell, but in endocycles or syncytial cells nuclear replication or nuclear division may not be followed by cell division.;The process resulting in division and partitioning of components of a cell to form more cells; may or may not be accompanied by the physical separation of a cell into distinct, individually membrane-bounded daughter cells.;Binding to an identical protein or proteins.;Binding to a microtubule, a filament composed of tubulin monomers.;A structure comprised of a core structure (in most organisms, a pair of centrioles) and peripheral material from which a microtubule-based structure, such as a spindle apparatus, is organized. Centrosomes occur close to the nucleus during interphase in many eukaryotic cells, though in animal cells it changes continually during the cell-division cycle.;Any process that modulates the frequency, rate or extent of the division of the cytoplasm of a cell and its separation into two daughter cells.;The cleavage furrow is a plasma membrane invagination at the cell division site. The cleavage furrow begins as a shallow groove and eventually deepens to divide the cytoplasm.;Any process that modulates the rate, frequency or extent of the assembly, arrangement of constituent parts, or disassembly of the microtubule spindle during a mitotic cell cycle.;A process that is carried out at the cellular level which results in the assembly, arrangement of constituent parts, or disassembly of structures formed of microtubules and associated proteins in the cytoplasm of a cell.;Any process that modulates the frequency, rate or extent of the physical partitioning and separation of a cell into daughter cells.
ENSMUSG00000040209	74.4545	0.115836	0.111883	0.131325	0.427288	Zfp704	zinc finger protein 704 [Source:MGI Symbol;Acc:MGI:2180715]	45.57	3	GO:0005634;GO:0006357;GO:0003677;GO:0046872;GO:0000978;GO:0003700;GO:1990837;GO:0000987;	nucleus;regulation of transcription by RNA polymerase II;DNA binding;metal ion binding;RNA polymerase II cis-regulatory region sequence-specific DNA binding;DNA-binding transcription factor activity;sequence-specific double-stranded DNA binding;cis-regulatory region sequence-specific DNA binding;	A membrane-bounded organelle of eukaryotic cells in which chromosomes are housed and replicated. In most cells, the nucleus contains all of the cell's chromosomes except the organellar chromosomes, and is the site of RNA synthesis and processing. In some species, or in specialized cell types, RNA metabolism or DNA replication may be absent.;Any process that modulates the frequency, rate or extent of transcription mediated by RNA polymerase II.;Any molecular function by which a gene product interacts selectively and non-covalently with DNA (deoxyribonucleic acid).;Binding to a metal ion.;Binding to a specific upstream regulatory DNA sequence (transcription factor recognition sequence or binding site) located in cis relative to the transcription start site (i.e., on the same strand of DNA) of a gene transcribed by RNA polymerase II.;A transcription regulator activity that modulates transcription of gene sets via selective and non-covalent binding to a specific double-stranded genomic DNA sequence (sometimes referred to as a motif) within a cis-regulatory region. Regulatory regions include promoters (proximal and distal) and enhancers. Genes are transcriptional units, and include bacterial operons.;Binding to double-stranded DNA of a specific nucleotide composition, e.g. GC-rich DNA binding, or with a specific sequence motif or type of DNA, e.g. promotor binding or rDNA binding.;Binding to a specific upstream regulatory DNA sequence (transcription factor recognition sequence or binding site) located in cis relative to the transcription start site (i.e., on the same strand of DNA) of a gene transcribed by some RNA polymerase. The proximal promoter is in cis with and relatively close to the core promoter.;
ENSMUSG00000071648	27.239	0.11238	0.153516	0.131312	0.427288	Rom1	rod outer segment membrane protein 1 [Source:MGI Symbol;Acc:MGI:97998]	54.58	19	GO:0016020;GO:0007601;GO:0005515;GO:0061298;GO:0010468;GO:0060041;GO:0042995;GO:0050896;GO:0007155;GO:0042803;GO:0035845;GO:0050908;GO:0001750;GO:0051260;GO:0051291;GO:0060042;GO:0042622;GO:0060219;GO:1903546	membrane;visual perception;protein binding;retina vasculature development in camera-type eye;regulation of gene expression;retina development in camera-type eye;cell projection;response to stimulus;cell adhesion;protein homodimerization activity;photoreceptor cell outer segment organization;detection of light stimulus involved in visual perception;photoreceptor outer segment;protein homooligomerization;protein heterooligomerization;retina morphogenesis in camera-type eye;photoreceptor outer segment membrane;camera-type eye photoreceptor cell differentiation;protein localization to photoreceptor outer segment	A lipid bilayer along with all the proteins and protein complexes embedded in it an attached to it.;The series of events required for an organism to receive a visual stimulus, convert it to a molecular signal, and recognize and characterize the signal. Visual stimuli are detected in the form of photons and are processed to form an image.;Binding to a protein.;The process whose specific outcome is the progression of the vasculature of the retina over time, from its formation to the mature structure.;Any process that modulates the frequency, rate or extent of gene expression. Gene expression is the process in which a gene's coding sequence is converted into a mature gene product (protein or RNA).;The process whose specific outcome is the progression of the retina over time, from its formation to the mature structure. The retina is the innermost layer or coating at the back of the eyeball, which is sensitive to light and in which the optic nerve terminates.;A prolongation or process extending from a cell, e.g. a flagellum or axon.;Any process that results in a change in state or activity of a cell or an organism (in terms of movement, secretion, enzyme production, gene expression, etc.) as a result of a stimulus. The process begins with detection of the stimulus and ends with a change in state or activity or the cell or organism.;The attachment of a cell, either to another cell or to an underlying substrate such as the extracellular matrix, via cell adhesion molecules.;Binding to an identical protein to form a homodimer.;A process that is carried out at the cellular level and results in the assembly, arrangement of constituent parts, or disassembly of the outer segment of a photoreceptor cell, a sensory cell that reacts to the presence of light. The outer segment of the photoreceptor cell contains the light-absorbing materials.;The series of events involved in visual perception in which a light stimulus is received and converted into a molecular signal.;The outer segment of a vertebrate photoreceptor that contains a stack of membrane discs embedded with photoreceptor proteins.;The process of creating protein oligomers, compounds composed of a small number, usually between three and ten, of identical component monomers. Oligomers may be formed by the polymerization of a number of monomers or the depolymerization of a large protein polymer.;The process of creating protein oligomers, compounds composed of a small number, usually between three and ten, of component monomers that are not all identical. Oligomers may be formed by the polymerization of a number of monomers or the depolymerization of a large protein polymer.;The process in which the anatomical structure of the retina is generated and organized.;The membrane surrounding the outer segment of a vertebrate photoreceptor.;The process in which a relatively unspecialized cell acquires the specialized features of a photoreceptor cell in a camera-type eye.;A process in which a protein is transported to, or maintained in, a location within a photoreceptor outer segment.
ENSMUSG00000104449	15.7508	0.0914479	0.155673	0.131363	0.427303	Gm37255	predicted gene, 37255 [Source:MGI Symbol;Acc:MGI:5610483]	37.61	2
ENSMUSG00000033751	33.6587	-0.116216	0.14718	0.131503	0.427592	Gadd45gip1	growth arrest and DNA-damage-inducible, gamma interacting protein 1 [Source:MGI Symbol;Acc:MGI:1914947]	51.81	8	GO:0005634;GO:0005739;GO:0005654;GO:0005840;GO:1990904;GO:0007049;GO:0005743;GO:0032543;GO:0005762	nucleus;mitochondrion;nucleoplasm;ribosome;ribonucleoprotein complex;cell cycle;mitochondrial inner membrane;mitochondrial translation;mitochondrial large ribosomal subunit	A membrane-bounded organelle of eukaryotic cells in which chromosomes are housed and replicated. In most cells, the nucleus contains all of the cell's chromosomes except the organellar chromosomes, and is the site of RNA synthesis and processing. In some species, or in specialized cell types, RNA metabolism or DNA replication may be absent.;A semiautonomous, self replicating organelle that occurs in varying numbers, shapes, and sizes in the cytoplasm of virtually all eukaryotic cells. It is notably the site of tissue respiration.;That part of the nuclear content other than the chromosomes or the nucleolus.;An intracellular organelle, about 200 A in diameter, consisting of RNA and protein. It is the site of protein biosynthesis resulting from translation of messenger RNA (mRNA). It consists of two subunits, one large and one small, each containing only protein and RNA. Both the ribosome and its subunits are characterized by their sedimentation coefficients, expressed in Svedberg units (symbol: S). Hence, the prokaryotic ribosome (70S) comprises a large (50S) subunit and a small (30S) subunit, while the eukaryotic ribosome (80S) comprises a large (60S) subunit and a small (40S) subunit. Two sites on the ribosomal large subunit are involved in translation, namely the aminoacyl site (A site) and peptidyl site (P site). Ribosomes from prokaryotes, eukaryotes, mitochondria, and chloroplasts have characteristically distinct ribosomal proteins.;A macromolecular complex that contains both RNA and protein molecules.;The progression of biochemical and morphological phases and events that occur in a cell during successive cell replication or nuclear replication events. Canonically, the cell cycle comprises the replication and segregation of genetic material followed by the division of the cell, but in endocycles or syncytial cells nuclear replication or nuclear division may not be followed by cell division.;The inner, i.e. lumen-facing, lipid bilayer of the mitochondrial envelope. It is highly folded to form cristae.;The chemical reactions and pathways resulting in the formation of a protein in a mitochondrion. This is a ribosome-mediated process in which the information in messenger RNA (mRNA) is used to specify the sequence of amino acids in the protein; the mitochondrion has its own ribosomes and transfer RNAs, and uses a genetic code that differs from the nuclear code.;The larger of the two subunits of a mitochondrial ribosome. Two sites on the ribosomal large subunit are involved in translation: the aminoacyl site (A site) and peptidyl site (P site).
ENSMUSG00000062981	204.118	-0.0996906	0.0815537	0.131518	0.427592	Mrpl42	mitochondrial ribosomal protein L42 [Source:MGI Symbol;Acc:MGI:1333774]	42.77	10	GO:0005840;GO:0005739;GO:0005763;GO:0005762;GO:1990904;GO:0005886;GO:0005743;GO:0032543;	ribosome;mitochondrion;mitochondrial small ribosomal subunit;mitochondrial large ribosomal subunit;ribonucleoprotein complex;plasma membrane;mitochondrial inner membrane;mitochondrial translation;	An intracellular organelle, about 200 A in diameter, consisting of RNA and protein. It is the site of protein biosynthesis resulting from translation of messenger RNA (mRNA). It consists of two subunits, one large and one small, each containing only protein and RNA. Both the ribosome and its subunits are characterized by their sedimentation coefficients, expressed in Svedberg units (symbol: S). Hence, the prokaryotic ribosome (70S) comprises a large (50S) subunit and a small (30S) subunit, while the eukaryotic ribosome (80S) comprises a large (60S) subunit and a small (40S) subunit. Two sites on the ribosomal large subunit are involved in translation, namely the aminoacyl site (A site) and peptidyl site (P site). Ribosomes from prokaryotes, eukaryotes, mitochondria, and chloroplasts have characteristically distinct ribosomal proteins.;A semiautonomous, self replicating organelle that occurs in varying numbers, shapes, and sizes in the cytoplasm of virtually all eukaryotic cells. It is notably the site of tissue respiration.;The smaller of the two subunits of a mitochondrial ribosome.;The larger of the two subunits of a mitochondrial ribosome. Two sites on the ribosomal large subunit are involved in translation: the aminoacyl site (A site) and peptidyl site (P site).;A macromolecular complex that contains both RNA and protein molecules.;The membrane surrounding a cell that separates the cell from its external environment. It consists of a phospholipid bilayer and associated proteins.;The inner, i.e. lumen-facing, lipid bilayer of the mitochondrial envelope. It is highly folded to form cristae.;The chemical reactions and pathways resulting in the formation of a protein in a mitochondrion. This is a ribosome-mediated process in which the information in messenger RNA (mRNA) is used to specify the sequence of amino acids in the protein; the mitochondrion has its own ribosomes and transfer RNAs, and uses a genetic code that differs from the nuclear code.;
ENSMUSG00000014776	10.9217	0.0809384	0.154614	0.13158	0.427685	Nol3	nucleolar protein 3 (apoptosis repressor with CARD domain) [Source:MGI Symbol;Acc:MGI:1925938]	53.41	8	GO:0042981;GO:0005739;GO:0043066;GO:0071456;GO:0005730;GO:0045445;GO:0010468;GO:0043154;GO:0005737;GO:0016020;GO:0046872;GO:0006397;GO:0005515;GO:0042802;GO:0016529;GO:0019900;GO:0005102;GO:0051259;GO:0005509;GO:1990001;GO:0089720;GO:0010880;GO:0051481;GO:0019902;GO:0001666;GO:0051562;GO:0006376;GO:0016528;GO:0043027;GO:1903215;GO:1902042;GO:0014808;GO:2001237;GO:0002931;GO:0090201;GO:2001243;GO:0005123;GO:1901222;GO:1903298;GO:1903206;GO:0097340;GO:0035877;GO:1902176;GO:0010667;GO:0097193;GO:0010804;GO:0001974;GO:0048659;GO:0010659;GO:0010664;GO:0014736;GO:0014876;GO:1902109;GO:1903073;GO:0062099	regulation of apoptotic process;mitochondrion;negative regulation of apoptotic process;cellular response to hypoxia;nucleolus;myoblast differentiation;regulation of gene expression;negative regulation of cysteine-type endopeptidase activity involved in apoptotic process;cytoplasm;membrane;metal ion binding;mRNA processing;protein binding;identical protein binding;sarcoplasmic reticulum;kinase binding;signaling receptor binding;protein complex oligomerization;calcium ion binding;inhibition of cysteine-type endopeptidase activity involved in apoptotic process;caspase binding;regulation of release of sequestered calcium ion into cytosol by sarcoplasmic reticulum;negative regulation of cytosolic calcium ion concentration;phosphatase binding;response to hypoxia;negative regulation of mitochondrial calcium ion concentration;mRNA splice site selection;sarcoplasm;cysteine-type endopeptidase inhibitor activity involved in apoptotic process;negative regulation of protein targeting to mitochondrion;negative regulation of extrinsic apoptotic signaling pathway via death domain receptors;release of sequestered calcium ion into cytosol by sarcoplasmic reticulum;negative regulation of extrinsic apoptotic signaling pathway;response to ischemia;negative regulation of release of cytochrome c from mitochondria;negative regulation of intrinsic apoptotic signaling pathway;death receptor binding;regulation of NIK/NF-kappaB signaling;negative regulation of hypoxia-induced intrinsic apoptotic signaling pathway;negative regulation of hydrogen peroxide-induced cell death;inhibition of cysteine-type endopeptidase activity;death effector domain binding;negative regulation of oxidative stress-induced intrinsic apoptotic signaling pathway;negative regulation of cardiac muscle cell apoptotic process;intrinsic apoptotic signaling pathway;negative regulation of tumor necrosis factor-mediated signaling pathway;blood vessel remodeling;smooth muscle cell proliferation;cardiac muscle cell apoptotic process;negative regulation of striated muscle cell apoptotic process;negative regulation of muscle atrophy;response to injury involved in regulation of muscle adaptation;negative regulation of mitochondrial membrane permeability involved in apoptotic process;negative regulation of death-inducing signaling complex assembly;negative regulation of programmed necrotic cell death	Any process that modulates the occurrence or rate of cell death by apoptotic process.;A semiautonomous, self replicating organelle that occurs in varying numbers, shapes, and sizes in the cytoplasm of virtually all eukaryotic cells. It is notably the site of tissue respiration.;Any process that stops, prevents, or reduces the frequency, rate or extent of cell death by apoptotic process.;Any process that results in a change in state or activity of a cell (in terms of movement, secretion, enzyme production, gene expression, etc.) as a result of a stimulus indicating lowered oxygen tension. Hypoxia, defined as a decline in O2 levels below normoxic levels of 20.8 - 20.95%, results in metabolic adaptation at both the cellular and organismal level.;A small, dense body one or more of which are present in the nucleus of eukaryotic cells. It is rich in RNA and protein, is not bounded by a limiting membrane, and is not seen during mitosis. Its prime function is the transcription of the nucleolar DNA into 45S ribosomal-precursor RNA, the processing of this RNA into 5.8S, 18S, and 28S components of ribosomal RNA, and the association of these components with 5S RNA and proteins synthesized outside the nucleolus. This association results in the formation of ribonucleoprotein precursors; these pass into the cytoplasm and mature into the 40S and 60S subunits of the ribosome.;The process in which a relatively unspecialized cell acquires specialized features of a myoblast. A myoblast is a mononucleate cell type that, by fusion with other myoblasts, gives rise to the myotubes that eventually develop into striated muscle fibers.;Any process that modulates the frequency, rate or extent of gene expression. Gene expression is the process in which a gene's coding sequence is converted into a mature gene product (protein or RNA).;Any process that stops, prevents, or reduces the frequency, rate or extent of a cysteine-type endopeptidase activity involved in the apoptotic process.;The contents of a cell excluding the plasma membrane and nucleus, but including other subcellular structures.;A lipid bilayer along with all the proteins and protein complexes embedded in it an attached to it.;Binding to a metal ion.;Any process involved in the conversion of a primary mRNA transcript into one or more mature mRNA(s) prior to translation into polypeptide.;Binding to a protein.;Binding to an identical protein or proteins.;A fine reticular network of membrane-limited elements that pervades the sarcoplasm of a muscle cell; continuous over large portions of the cell and with the nuclear envelope; that part of the endoplasmic reticulum specialized for calcium release, uptake and storage.;Binding to a kinase, any enzyme that catalyzes the transfer of a phosphate group.;Binding to one or more specific sites on a receptor molecule, a macromolecule that undergoes combination with a hormone, neurotransmitter, drug or intracellular messenger to initiate a change in cell function.;The process of creating protein oligomers, compounds composed of a small number, usually between three and ten, of component monomers; protein oligomers may be composed of different or identical monomers. Oligomers may be formed by the polymerization of a number of monomers or the depolymerization of a large protein polymer.;Binding to a calcium ion (Ca2+).;Any process that prevents the activation of an inactive cysteine-type endopeptidase involved in an apoptotic process.;Binding to a caspase family protein.;Any process that modulates the rate, frequency or extent of release of sequestered calcium ion into cytosol by the sarcoplasmic reticulum, the process in which the release of sequestered calcium ion by sarcoplasmic reticulum into cytosol occurs via calcium release channels.;Any process that decreases the concentration of calcium ions in the cytosol.;Binding to a phosphatase.;Any process that results in a change in state or activity of a cell or an organism (in terms of movement, secretion, enzyme production, gene expression, etc.) as a result of a stimulus indicating lowered oxygen tension. Hypoxia, defined as a decline in O2 levels below normoxic levels of 20.8 - 20.95%, results in metabolic adaptation at both the cellular and organismal level.;Any process that decreases the concentration of calcium ions in mitochondria.;Selection of a splice site by components of the assembling spliceosome.;The cytoplasm of a muscle cell; includes the sarcoplasmic reticulum.;Binds to and stops, prevents or reduces the activity of a cysteine-type endopeptidase involved in the apoptotic process.;Any process that stops, prevents or reduces the frequency, rate or extent of protein targeting to mitochondrion.;Any process that stops, prevents or reduces the frequency, rate or extent of extrinsic apoptotic signaling pathway via death domain receptors.;The process in which the release of sequestered calcium ion by sarcoplasmic reticulum into cytosol occurs via calcium release channels.;Any process that stops, prevents or reduces the frequency, rate or extent of extrinsic apoptotic signaling pathway.;Any process that results in a change in state or activity of an organism (in terms of movement, secretion, enzyme production, gene expression, etc.) as a result of a inadequate blood supply.;Any process that decreases the rate, frequency or extent of release of cytochrome c from mitochondria, the process in which cytochrome c is enabled to move from the mitochondrial intermembrane space into the cytosol, which is an early step in apoptosis and leads to caspase activation.;Any process that stops, prevents or reduces the frequency, rate or extent of intrinsic apoptotic signaling pathway.;Binding to a member of the death receptor (DR) family. The DR family falls within the tumor necrosis factor receptor superfamily and is characterized by a cytoplasmic region of ~80 residues termed the death domain (DD).;Any process that modulates the frequency, rate or extent of NIK/NF-kappaB signaling.;Any process that stops, prevents or reduces the frequency, rate or extent of hypoxia-induced intrinsic apoptotic signaling pathway.;Any process that stops, prevents or reduces the frequency, rate or extent of hydrogen peroxide-induced cell death.;Any process that prevents the activation of an inactive cysteine-type endopeptidase.;Binding to a DED domain (death effector domain) of a protein, a homotypic protein interaction module composed of a bundle of six alpha-helices that is related in structure to the death domain (DD).;Any process that stops, prevents or reduces the frequency, rate or extent of an oxidative stress-induced intrinsic apoptotic signaling pathway.;Any process that decreases the rate or extent of cardiac cell apoptotic process, a form of programmed cell death induced by external or internal signals that trigger the activity of proteolytic caspases whose actions dismantle a cardiac muscle cell and result in its death.;The series of molecular signals in which an intracellular signal is conveyed to trigger the apoptotic death of a cell. The pathway starts with reception of an intracellular signal (e.g. DNA damage, endoplasmic reticulum stress, oxidative stress etc.), and ends when the execution phase of apoptosis is triggered. The intrinsic apoptotic signaling pathway is crucially regulated by permeabilization of the mitochondrial outer membrane (MOMP).;Any process that decreases the rate or extent of the tumor necrosis factor-mediated signaling pathway. The tumor necrosis factor-mediated signaling pathway is the series of molecular signals generated as a consequence of tumor necrosis factor binding to a cell surface receptor.;The reorganization or renovation of existing blood vessels.;The multiplication or reproduction of smooth muscle cells, resulting in the expansion of a cell population.;A form of programmed cell death induced by external or internal signals that trigger the activity of proteolytic caspases, whose actions dismantle a cardiac muscle cell and result in its death. Cardiac muscle cells are striated muscle cells that are responsible for heart contraction.;Any process that decreases the rate or extent of striated muscle cell apoptotic process, a form of programmed cell death induced by external or internal signals that trigger the activity of proteolytic caspases whose actions dismantle a striated muscle cell and result in its death.;Any process that stops, prevents, or reduces the frequency, rate, or extent of muscle atrophy.;Any process that results in a change in state or activity of a cell or an organism (in terms of movement, secretion, enzyme production, gene expression, etc.) as a result of a injury. This process occurs as part of the regulation of muscle adaptation.;Any negative regulation of mitochondrial membrane permeability that is involved in apoptotic process.;Any process that stops, prevents or reduces the frequency, rate or extent of death-inducing signaling complex assembly.;Any process that decreases the frequency, rate or extent of programmed necrotic cell death.
ENSMUSG00000051220	14.5153	-0.0891681	0.156803	0.131801	0.428295	Ercc6l	excision repair cross-complementing rodent repair deficiency complementation group 6 like [Source:MGI Symbol;Acc:MGI:2654144]	42.83	X	GO:0005524;GO:0140658;GO:0003677;GO:0016787;GO:0000166;GO:0006338;GO:0000776;GO:0005694;GO:0004386;GO:0007049;GO:0051301;GO:0000775;GO:0016887;GO:0015616	ATP binding;ATP-dependent chromatin remodeler activity;DNA binding;hydrolase activity;nucleotide binding;chromatin remodeling;kinetochore;chromosome;helicase activity;cell cycle;cell division;chromosome, centromeric region;ATP hydrolysis activity;DNA translocase activity	Binding to ATP, adenosine 5'-triphosphate, a universally important coenzyme and enzyme regulator.;An activity, driven by ATP hydrolysis, that modulates the contacts between histones and DNA, resulting in a change in chromosome architecture within the nucleosomal array, leading to chromatin remodeling.;Any molecular function by which a gene product interacts selectively and non-covalently with DNA (deoxyribonucleic acid).;Catalysis of the hydrolysis of various bonds, e.g. C-O, C-N, C-C, phosphoric anhydride bonds, etc.;Binding to a nucleotide, any compound consisting of a nucleoside that is esterified with (ortho)phosphate or an oligophosphate at any hydroxyl group on the ribose or deoxyribose.;A dynamic process of chromatin reorganization resulting in changes to chromatin structure. These changes allow DNA metabolic processes such as transcriptional regulation, DNA recombination, DNA repair, and DNA replication.;A multisubunit complex that is located at the centromeric region of DNA and provides an attachment point for the spindle microtubules.;A structure composed of a very long molecule of DNA and associated proteins (e.g. histones) that carries hereditary information.;Catalysis of the reaction: ATP + H2O = ADP + phosphate, to drive the unwinding of a DNA or RNA helix.;The progression of biochemical and morphological phases and events that occur in a cell during successive cell replication or nuclear replication events. Canonically, the cell cycle comprises the replication and segregation of genetic material followed by the division of the cell, but in endocycles or syncytial cells nuclear replication or nuclear division may not be followed by cell division.;The process resulting in division and partitioning of components of a cell to form more cells; may or may not be accompanied by the physical separation of a cell into distinct, individually membrane-bounded daughter cells.;The region of a chromosome that includes the centromeric DNA and associated proteins. In monocentric chromosomes, this region corresponds to a single area of the chromosome, whereas in holocentric chromosomes, it is evenly distributed along the chromosome.;Catalysis of the reaction: ATP + H2O = ADP + H+ phosphate. ATP hydrolysis is used in some reactions as an energy source, for example to catalyze a reaction or drive transport against a concentration gradient.;Generation of movement along a single- or double-stranded DNA molecule, driven by ATP hydrolysis.
ENSMUSG00000024081	106.421	-0.112009	0.102678	0.131992	0.428591	Cebpz	CCAAT/enhancer binding protein zeta [Source:MGI Symbol;Acc:MGI:109386]	41.25	17	GO:0005634;GO:0003713;GO:0045944;GO:0016602;	nucleus;transcription coactivator activity;positive regulation of transcription by RNA polymerase II;CCAAT-binding factor complex;	A membrane-bounded organelle of eukaryotic cells in which chromosomes are housed and replicated. In most cells, the nucleus contains all of the cell's chromosomes except the organellar chromosomes, and is the site of RNA synthesis and processing. In some species, or in specialized cell types, RNA metabolism or DNA replication may be absent.;A transcription coregulator activity that activates or increases the transcription of specific gene sets via binding to a DNA-bound DNA-binding transcription factor, either on its own or as part of a complex. Coactivators often act by altering chromatin structure and modifications. For example, one class of transcription coactivators modifies chromatin structure through covalent modification of histones. A second class remodels the conformation of chromatin in an ATP-dependent fashion. A third class modulates interactions of DNA-bound DNA-binding transcription factors with other transcription coregulators. A fourth class of coactivator activity is the bridging of a DNA-binding transcription factor to the general (basal) transcription machinery. The Mediator complex, which bridges sequence-specific DNA binding transcription factors and RNA polymerase, is also a transcription coactivator.;Any process that activates or increases the frequency, rate or extent of transcription from an RNA polymerase II promoter.;A heteromeric transcription factor complex that binds to the CCAAT-box upstream of promoters; functions as both an activator and a repressor, depending on its interacting cofactors. Typically trimeric consisting of NFYA, NFYB and NFYC subunits. In Saccharomyces, it activates the transcription of genes in response to growth in a nonfermentable carbon source and consists of four known subunits: HAP2, HAP3, HAP4 and HAP5.;
ENSMUSG00000039725	49.4922	0.118005	0.13321	0.131963	0.428591	Trp53rka	transformation related protein 53 regulating kinase A [Source:MGI Symbol;Acc:MGI:1918294]	53	2	GO:0005524;GO:0006468;GO:0004674;GO:0004672;GO:0005634;GO:0005737;GO:0016740;GO:0000166;GO:0005829;GO:0016301;GO:0016310;GO:0008033;GO:0002039;GO:0070525;GO:0000408;	ATP binding;protein phosphorylation;protein serine/threonine kinase activity;protein kinase activity;nucleus;cytoplasm;transferase activity;nucleotide binding;cytosol;kinase activity;phosphorylation;tRNA processing;p53 binding;tRNA threonylcarbamoyladenosine metabolic process;EKC/KEOPS complex;	Binding to ATP, adenosine 5'-triphosphate, a universally important coenzyme and enzyme regulator.;The process of introducing a phosphate group on to a protein.;Catalysis of the reactions: ATP + protein serine = ADP + protein serine phosphate, and ATP + protein threonine = ADP + protein threonine phosphate.;Catalysis of the phosphorylation of an amino acid residue in a protein, usually according to the reaction: a protein + ATP = a phosphoprotein + ADP.;A membrane-bounded organelle of eukaryotic cells in which chromosomes are housed and replicated. In most cells, the nucleus contains all of the cell's chromosomes except the organellar chromosomes, and is the site of RNA synthesis and processing. In some species, or in specialized cell types, RNA metabolism or DNA replication may be absent.;The contents of a cell excluding the plasma membrane and nucleus, but including other subcellular structures.;Catalysis of the transfer of a group, e.g. a methyl group, glycosyl group, acyl group, phosphorus-containing, or other groups, from one compound (generally regarded as the donor) to another compound (generally regarded as the acceptor). Transferase is the systematic name for any enzyme of EC class 2.;Binding to a nucleotide, any compound consisting of a nucleoside that is esterified with (ortho)phosphate or an oligophosphate at any hydroxyl group on the ribose or deoxyribose.;The part of the cytoplasm that does not contain organelles but which does contain other particulate matter, such as protein complexes.;Catalysis of the transfer of a phosphate group, usually from ATP, to a substrate molecule.;The process of introducing a phosphate group into a molecule, usually with the formation of a phosphoric ester, a phosphoric anhydride or a phosphoric amide.;The process in which a pre-tRNA molecule is converted to a mature tRNA, ready for addition of an aminoacyl group.;Binding to one of the p53 family of proteins.;The chemical reactions and pathways involving tRNA threonylcarbamoyladenosine, a modified nucleoside found in some tRNA molecules.;A protein complex involved in t6A tRNA modification. For example, in Saccharomyces cerevisiae the complex contains Bud32p, Kae1p, Gon7p, Cgi121p, and Pcc1p.;
ENSMUSG00000086841	109.787	-0.114018	0.10917	0.131991	0.428591	2410006H16Rik	RIKEN cDNA 2410006H16 gene [Source:MGI Symbol;Acc:MGI:1916471]	47.3	11	;GO:0006396;GO:0005730	;RNA processing;nucleolus	;Any process involved in the conversion of one or more primary RNA transcripts into one or more mature RNA molecules.;A small, dense body one or more of which are present in the nucleus of eukaryotic cells. It is rich in RNA and protein, is not bounded by a limiting membrane, and is not seen during mitosis. Its prime function is the transcription of the nucleolar DNA into 45S ribosomal-precursor RNA, the processing of this RNA into 5.8S, 18S, and 28S components of ribosomal RNA, and the association of these components with 5S RNA and proteins synthesized outside the nucleolus. This association results in the formation of ribonucleoprotein precursors; these pass into the cytoplasm and mature into the 40S and 60S subunits of the ribosome.
ENSMUSG00000059901	10.8688	-0.0804852	0.154299	0.132085	0.428786	Adamts14	a disintegrin-like and metallopeptidase (reprolysin type) with thrombospondin type 1 motif, 14 [Source:MGI Symbol;Acc:MGI:2179942]	50.71	10	GO:0006508;GO:0008237;GO:0004222;GO:0030198;GO:0046872;GO:0016787;GO:0008233;GO:0005576;GO:0007229;GO:0031012;GO:0030199	proteolysis;metallopeptidase activity;metalloendopeptidase activity;extracellular matrix organization;metal ion binding;hydrolase activity;peptidase activity;extracellular region;integrin-mediated signaling pathway;extracellular matrix;collagen fibril organization	The hydrolysis of proteins into smaller polypeptides and/or amino acids by cleavage of their peptide bonds.;Catalysis of the hydrolysis of peptide bonds by a mechanism in which water acts as a nucleophile, one or two metal ions hold the water molecule in place, and charged amino acid side chains are ligands for the metal ions.;Catalysis of the hydrolysis of internal, alpha-peptide bonds in a polypeptide chain by a mechanism in which water acts as a nucleophile, one or two metal ions hold the water molecule in place, and charged amino acid side chains are ligands for the metal ions.;A process that is carried out at the cellular level which results in the assembly, arrangement of constituent parts, or disassembly of an extracellular matrix.;Binding to a metal ion.;Catalysis of the hydrolysis of various bonds, e.g. C-O, C-N, C-C, phosphoric anhydride bonds, etc.;Catalysis of the hydrolysis of a peptide bond. A peptide bond is a covalent bond formed when the carbon atom from the carboxyl group of one amino acid shares electrons with the nitrogen atom from the amino group of a second amino acid.;The space external to the outermost structure of a cell. For cells without external protective or external encapsulating structures this refers to space outside of the plasma membrane. This term covers the host cell environment outside an intracellular parasite.;The series of molecular signals initiated by an extracellular ligand binding to an integrin on the surface of a target cell, and ending with the regulation of a downstream cellular process, e.g. transcription.;A structure lying external to one or more cells, which provides structural support, biochemical or biomechanical cues for cells or tissues.;Any process that determines the size and arrangement of collagen fibrils within an extracellular matrix.
ENSMUSG00000001082	24.8578	-0.109977	0.154438	0.132172	0.428851	Mfsd10	major facilitator superfamily domain containing 10 [Source:MGI Symbol;Acc:MGI:1915544]	57.97	5	GO:0016020;GO:0022857;GO:0055085;GO:0005634;GO:0005886;GO:0005637;GO:0006915;GO:0031526;GO:0030659;GO:0008514;GO:0043252;	membrane;transmembrane transporter activity;transmembrane transport;nucleus;plasma membrane;nuclear inner membrane;apoptotic process;brush border membrane;cytoplasmic vesicle membrane;organic anion transmembrane transporter activity;sodium-independent organic anion transport;	A lipid bilayer along with all the proteins and protein complexes embedded in it an attached to it.;Enables the transfer of a substance, usually a specific substance or a group of related substances, from one side of a membrane to the other.;The process in which a solute is transported across a lipid bilayer, from one side of a membrane to the other.;A membrane-bounded organelle of eukaryotic cells in which chromosomes are housed and replicated. In most cells, the nucleus contains all of the cell's chromosomes except the organellar chromosomes, and is the site of RNA synthesis and processing. In some species, or in specialized cell types, RNA metabolism or DNA replication may be absent.;The membrane surrounding a cell that separates the cell from its external environment. It consists of a phospholipid bilayer and associated proteins.;The inner, i.e. lumen-facing, lipid bilayer of the nuclear envelope.;A programmed cell death process which begins when a cell receives an internal (e.g. DNA damage) or external signal (e.g. an extracellular death ligand), and proceeds through a series of biochemical events (signaling pathway phase) which trigger an execution phase. The execution phase is the last step of an apoptotic process, and is typically characterized by rounding-up of the cell, retraction of pseudopodes, reduction of cellular volume (pyknosis), chromatin condensation, nuclear fragmentation (karyorrhexis), plasma membrane blebbing and fragmentation of the cell into apoptotic bodies. When the execution phase is completed, the cell has died.;The portion of the plasma membrane surrounding the brush border.;The lipid bilayer surrounding a cytoplasmic vesicle.;Enables the transfer of organic anions from one side of a membrane to the other. Organic anions are atoms or small molecules with a negative charge which contain carbon in covalent linkage.;The directed, sodium-independent, movement of organic anions into, out of or within a cell, or between cells, by means of some agent such as a transporter or pore.;
ENSMUSG00000023723	140.748	-0.107314	0.093402	0.132166	0.428851	Mrps23	mitochondrial ribosomal protein S23 [Source:MGI Symbol;Acc:MGI:1928138]	46.98	11	GO:0003735;GO:0006412;GO:0005840;GO:0005739;GO:0005763;GO:1990904;GO:0031965;GO:0005743;GO:0032543	structural constituent of ribosome;translation;ribosome;mitochondrion;mitochondrial small ribosomal subunit;ribonucleoprotein complex;nuclear membrane;mitochondrial inner membrane;mitochondrial translation	The action of a molecule that contributes to the structural integrity of the ribosome.;The cellular metabolic process in which a protein is formed, using the sequence of a mature mRNA or circRNA molecule to specify the sequence of amino acids in a polypeptide chain. Translation is mediated by the ribosome, and begins with the formation of a ternary complex between aminoacylated initiator methionine tRNA, GTP, and initiation factor 2, which subsequently associates with the small subunit of the ribosome and an mRNA or circRNA. Translation ends with the release of a polypeptide chain from the ribosome.;An intracellular organelle, about 200 A in diameter, consisting of RNA and protein. It is the site of protein biosynthesis resulting from translation of messenger RNA (mRNA). It consists of two subunits, one large and one small, each containing only protein and RNA. Both the ribosome and its subunits are characterized by their sedimentation coefficients, expressed in Svedberg units (symbol: S). Hence, the prokaryotic ribosome (70S) comprises a large (50S) subunit and a small (30S) subunit, while the eukaryotic ribosome (80S) comprises a large (60S) subunit and a small (40S) subunit. Two sites on the ribosomal large subunit are involved in translation, namely the aminoacyl site (A site) and peptidyl site (P site). Ribosomes from prokaryotes, eukaryotes, mitochondria, and chloroplasts have characteristically distinct ribosomal proteins.;A semiautonomous, self replicating organelle that occurs in varying numbers, shapes, and sizes in the cytoplasm of virtually all eukaryotic cells. It is notably the site of tissue respiration.;The smaller of the two subunits of a mitochondrial ribosome.;A macromolecular complex that contains both RNA and protein molecules.;Either of the lipid bilayers that surround the nucleus and form the nuclear envelope; excludes the intermembrane space.;The inner, i.e. lumen-facing, lipid bilayer of the mitochondrial envelope. It is highly folded to form cristae.;The chemical reactions and pathways resulting in the formation of a protein in a mitochondrion. This is a ribosome-mediated process in which the information in messenger RNA (mRNA) is used to specify the sequence of amino acids in the protein; the mitochondrion has its own ribosomes and transfer RNAs, and uses a genetic code that differs from the nuclear code.
ENSMUSG00000024981	47.0634	-0.118959	0.132994	0.13225	0.428887	Acsl5	acyl-CoA synthetase long-chain family member 5 [Source:MGI Symbol;Acc:MGI:1919129]	44.13	19	GO:0016020;GO:0006631;GO:0004467;GO:0005739;GO:0005730;GO:0005654;GO:0006629;GO:0005886;GO:0005783;GO:0005789;GO:0000166;GO:0005524;GO:0001676;GO:0005743;GO:0016874;GO:0005741;GO:0047676;GO:0008654;GO:0015908;GO:2001236;GO:0032000;GO:0010747;GO:0035338;GO:0010867;	membrane;fatty acid metabolic process;long-chain fatty acid-CoA ligase activity;mitochondrion;nucleolus;nucleoplasm;lipid metabolic process;plasma membrane;endoplasmic reticulum;endoplasmic reticulum membrane;nucleotide binding;ATP binding;long-chain fatty acid metabolic process;mitochondrial inner membrane;ligase activity;mitochondrial outer membrane;arachidonate-CoA ligase activity;phospholipid biosynthetic process;fatty acid transport;regulation of extrinsic apoptotic signaling pathway;positive regulation of fatty acid beta-oxidation;positive regulation of long-chain fatty acid import across plasma membrane;long-chain fatty-acyl-CoA biosynthetic process;positive regulation of triglyceride biosynthetic process;	A lipid bilayer along with all the proteins and protein complexes embedded in it an attached to it.;The chemical reactions and pathways involving fatty acids, aliphatic monocarboxylic acids liberated from naturally occurring fats and oils by hydrolysis.;Catalysis of the reaction: ATP + a long-chain fatty acid + CoA = AMP + diphosphate + an acyl-CoA; a long-chain fatty acid is a fatty acid with a chain length between C13 and C22.;A semiautonomous, self replicating organelle that occurs in varying numbers, shapes, and sizes in the cytoplasm of virtually all eukaryotic cells. It is notably the site of tissue respiration.;A small, dense body one or more of which are present in the nucleus of eukaryotic cells. It is rich in RNA and protein, is not bounded by a limiting membrane, and is not seen during mitosis. Its prime function is the transcription of the nucleolar DNA into 45S ribosomal-precursor RNA, the processing of this RNA into 5.8S, 18S, and 28S components of ribosomal RNA, and the association of these components with 5S RNA and proteins synthesized outside the nucleolus. This association results in the formation of ribonucleoprotein precursors; these pass into the cytoplasm and mature into the 40S and 60S subunits of the ribosome.;That part of the nuclear content other than the chromosomes or the nucleolus.;The chemical reactions and pathways involving lipids, compounds soluble in an organic solvent but not, or sparingly, in an aqueous solvent. Includes fatty acids; neutral fats, other fatty-acid esters, and soaps; long-chain (fatty) alcohols and waxes; sphingoids and other long-chain bases; glycolipids, phospholipids and sphingolipids; and carotenes, polyprenols, sterols, terpenes and other isoprenoids.;The membrane surrounding a cell that separates the cell from its external environment. It consists of a phospholipid bilayer and associated proteins.;The irregular network of unit membranes, visible only by electron microscopy, that occurs in the cytoplasm of many eukaryotic cells. The membranes form a complex meshwork of tubular channels, which are often expanded into slitlike cavities called cisternae. The ER takes two forms, rough (or granular), with ribosomes adhering to the outer surface, and smooth (with no ribosomes attached).;The lipid bilayer surrounding the endoplasmic reticulum.;Binding to a nucleotide, any compound consisting of a nucleoside that is esterified with (ortho)phosphate or an oligophosphate at any hydroxyl group on the ribose or deoxyribose.;Binding to ATP, adenosine 5'-triphosphate, a universally important coenzyme and enzyme regulator.;The chemical reactions and pathways involving long-chain fatty acids, A long-chain fatty acid is a fatty acid with a chain length between C13 and C22.;The inner, i.e. lumen-facing, lipid bilayer of the mitochondrial envelope. It is highly folded to form cristae.;Catalysis of the joining of two molecules, or two groups within a single molecule, using the energy from the hydrolysis of ATP, a similar triphosphate, or a pH gradient.;The outer, i.e. cytoplasm-facing, lipid bilayer of the mitochondrial envelope.;Catalysis of the reaction: arachidonate + ATP + CoA = AMP + arachidonoyl-CoA + diphosphate + H(+).;The chemical reactions and pathways resulting in the formation of a phospholipid, a lipid containing phosphoric acid as a mono- or diester.;The directed movement of fatty acids into, out of or within a cell, or between cells, by means of some agent such as a transporter or pore. Fatty acids are aliphatic monocarboxylic acids liberated from naturally occurring fats and oils by hydrolysis.;Any process that modulates the frequency, rate or extent of extrinsic apoptotic signaling pathway.;Any process that activates or increases the frequency, rate or extent of fatty acid beta-oxidation.;Any process that increases the rate, frequency or extent of plasma membrane long-chain fatty acid transport. Plasma membrane long-chain fatty acid transport is the directed movement of long-chain fatty acids across the plasma membrane. A long-chain fatty acid is a fatty acid with a chain length between C13 and C22.;The chemical reactions and pathways resulting in the formation of a long-chain fatty-acyl-CoA any derivative of coenzyme A in which the sulfhydryl group is in a thioester linkage with a long-chain fatty-acyl group. Long-chain fatty-acyl-CoAs have chain lengths of C13 or more.;Any process that increases the rate, frequency, or extent of triglyceride biosynthesis. Triglyceride biosynthesis is the collection of chemical reactions and pathways resulting in the formation of triglyceride, any triester of glycerol.;
ENSMUSG00000053192	64.6365	-0.118795	0.131414	0.132246	0.428887	Mllt11	myeloid/lymphoid or mixed-lineage leukemia; translocated to, 11 [Source:MGI Symbol;Acc:MGI:1929671]	48.1	3	GO:0097190;GO:0003674;GO:0005829;GO:0005737;GO:0005654;GO:0005634;GO:0005856;GO:0005815;GO:0045893;GO:0043065;GO:0097191;GO:0090200;GO:0097193;GO:0051901;	apoptotic signaling pathway;molecular_function;cytosol;cytoplasm;nucleoplasm;nucleus;cytoskeleton;microtubule organizing center;positive regulation of DNA-templated transcription;positive regulation of apoptotic process;extrinsic apoptotic signaling pathway;positive regulation of release of cytochrome c from mitochondria;intrinsic apoptotic signaling pathway;positive regulation of mitochondrial depolarization;	The series of molecular signals which triggers the apoptotic death of a cell. The pathway starts with reception of a signal, and ends when the execution phase of apoptosis is triggered.;A molecular process that can be carried out by the action of a single macromolecular machine, usually via direct physical interactions with other molecular entities. Function in this sense denotes an action, or activity, that a gene product (or a complex) performs. These actions are described from two distinct but related perspectives: (1) biochemical activity, and (2) role as a component in a larger system/process.;The part of the cytoplasm that does not contain organelles but which does contain other particulate matter, such as protein complexes.;The contents of a cell excluding the plasma membrane and nucleus, but including other subcellular structures.;That part of the nuclear content other than the chromosomes or the nucleolus.;A membrane-bounded organelle of eukaryotic cells in which chromosomes are housed and replicated. In most cells, the nucleus contains all of the cell's chromosomes except the organellar chromosomes, and is the site of RNA synthesis and processing. In some species, or in specialized cell types, RNA metabolism or DNA replication may be absent.;A cellular structure that forms the internal framework of eukaryotic and prokaryotic cells. The cytoskeleton includes intermediate filaments, microfilaments, microtubules, the microtrabecular lattice, and other structures characterized by a polymeric filamentous nature and long-range order within the cell. The various elements of the cytoskeleton not only serve in the maintenance of cellular shape but also have roles in other cellular functions, including cellular movement, cell division, endocytosis, and movement of organelles.;An intracellular structure that can catalyze gamma-tubulin-dependent microtubule nucleation and that can anchor microtubules by interacting with their minus ends, plus ends or sides.;Any process that activates or increases the frequency, rate or extent of cellular DNA-templated transcription.;Any process that activates or increases the frequency, rate or extent of cell death by apoptotic process.;The series of molecular signals in which a signal is conveyed from the cell surface to trigger the apoptotic death of a cell. The pathway starts with either a ligand binding to a cell surface receptor, or a ligand being withdrawn from a cell surface receptor (e.g. in the case of signaling by dependence receptors), and ends when the execution phase of apoptosis is triggered.;Any process that increases the rate, frequency or extent of release of cytochrome c from mitochondria, the process in which cytochrome c is enabled to move from the mitochondrial intermembrane space into the cytosol, which is an early step in apoptosis and leads to caspase activation.;The series of molecular signals in which an intracellular signal is conveyed to trigger the apoptotic death of a cell. The pathway starts with reception of an intracellular signal (e.g. DNA damage, endoplasmic reticulum stress, oxidative stress etc.), and ends when the execution phase of apoptosis is triggered. The intrinsic apoptotic signaling pathway is crucially regulated by permeabilization of the mitochondrial outer membrane (MOMP).;Any process that activates, maintains or increases the frequency, rate or extent of the change in the membrane potential of the mitochondria from negative to positive.;
ENSMUSG00000001100	232.677	-0.0987448	0.080449	0.132289	0.428906	Poldip2	polymerase (DNA-directed), delta interacting protein 2 [Source:MGI Symbol;Acc:MGI:1915061]	48.81	11	GO:0003677;GO:0005739;GO:0005634;GO:1990874;GO:0005737;GO:0005886;GO:0006281;GO:0006974;GO:0005911;GO:0030674;GO:0005759;GO:0090307;GO:0030496;GO:0072686;GO:0016242;GO:0045931;GO:0051894;GO:0042645;GO:1904531;GO:0070987;GO:0070584;GO:2001108;GO:1903490;	DNA binding;mitochondrion;nucleus;vascular associated smooth muscle cell proliferation;cytoplasm;plasma membrane;DNA repair;cellular response to DNA damage stimulus;cell-cell junction;protein-macromolecule adaptor activity;mitochondrial matrix;mitotic spindle assembly;midbody;mitotic spindle;negative regulation of macroautophagy;positive regulation of mitotic cell cycle;positive regulation of focal adhesion assembly;mitochondrial nucleoid;positive regulation of actin filament binding;error-free translesion synthesis;mitochondrion morphogenesis;positive regulation of Rho guanyl-nucleotide exchange factor activity;positive regulation of mitotic cytokinesis;	Any molecular function by which a gene product interacts selectively and non-covalently with DNA (deoxyribonucleic acid).;A semiautonomous, self replicating organelle that occurs in varying numbers, shapes, and sizes in the cytoplasm of virtually all eukaryotic cells. It is notably the site of tissue respiration.;A membrane-bounded organelle of eukaryotic cells in which chromosomes are housed and replicated. In most cells, the nucleus contains all of the cell's chromosomes except the organellar chromosomes, and is the site of RNA synthesis and processing. In some species, or in specialized cell types, RNA metabolism or DNA replication may be absent.;The multiplication or reproduction of vascular smooth muscle cells, resulting in the expansion of a cell population. A vascular smooth muscle cell is a non-striated, elongated, spindle-shaped cell found lining the blood vessels.;The contents of a cell excluding the plasma membrane and nucleus, but including other subcellular structures.;The membrane surrounding a cell that separates the cell from its external environment. It consists of a phospholipid bilayer and associated proteins.;The process of restoring DNA after damage. Genomes are subject to damage by chemical and physical agents in the environment (e.g. UV and ionizing radiations, chemical mutagens, fungal and bacterial toxins, etc.) and by free radicals or alkylating agents endogenously generated in metabolism. DNA is also damaged because of errors during its replication. A variety of different DNA repair pathways have been reported that include direct reversal, base excision repair, nucleotide excision repair, photoreactivation, bypass, double-strand break repair pathway, and mismatch repair pathway.;Any process that results in a change in state or activity of a cell (in terms of movement, secretion, enzyme production, gene expression, etc.) as a result of a stimulus indicating damage to its DNA from environmental insults or errors during metabolism.;A cell junction that forms a connection between two or more cells of an organism; excludes direct cytoplasmic intercellular bridges, such as ring canals in insects.;The binding activity of a protein that brings together two or more macromolecules in contact, permitting those molecules to function in a coordinated way. The adaptor can bring together two proteins, or a protein and another macromolecule such as a lipid or a nucleic acid.;The gel-like material, with considerable fine structure, that lies in the matrix space, or lumen, of a mitochondrion. It contains the enzymes of the tricarboxylic acid cycle and, in some organisms, the enzymes concerned with fatty acid oxidation.;Mitotic bipolar spindle assembly begins with spindle microtubule nucleation from the separated spindle pole body, includes spindle elongation during prometaphase, and is complete when all kinetochores are stably attached the spindle, and the spindle assembly checkpoint is satisfied.;A thin cytoplasmic bridge formed between daughter cells at the end of cytokinesis. The midbody forms where the contractile ring constricts, and may persist for some time before finally breaking to complete cytokinesis.;A spindle that forms as part of mitosis. Mitotic and meiotic spindles contain distinctive complements of proteins associated with microtubules.;Any process that stops, prevents, or reduces the frequency, rate or extent of macroautophagy.;Any process that activates or increases the rate or extent of progression through the mitotic cell cycle.;Any process that activates or increases the frequency, rate or extent of focal adhesion assembly, the establishment and maturation of focal adhesions.;The region of a mitochondrion to which the DNA is confined.;Any process that activates or increases the frequency, rate or extent of actin filament binding.;The conversion of DNA-damage induced single-stranded gaps into large molecular weight DNA after replication by using a specialized DNA polymerase or replication complex to insert a defined nucleotide across the lesion. This process does not remove the replication-blocking lesions but does not causes an increase in the endogenous mutation level. For S. cerevisiae, RAD30 encodes DNA polymerase eta, which incorporates two adenines. When incorporated across a thymine-thymine dimer, it does not increase the endogenous mutation level.;The process in which the anatomical structures of a mitochondrion are generated and organized.;Any process that activates or increases the frequency, rate or extent of Rho guanyl-nucleotide exchange factor activity.;Any process that activates or increases the frequency, rate or extent of mitotic cytokinesis.;
ENSMUSG00000040029	100.151	0.11049	0.101152	0.132417	0.429156	Ipo8	importin 8 [Source:MGI Symbol;Acc:MGI:2444611]	41.01	6	;GO:0006886;GO:0031267;GO:0005634;GO:0005737;GO:0005829;GO:0015031;GO:0005886;GO:0055085;GO:0006913;GO:0006606;GO:0005635;GO:0042626;GO:0005515	;intracellular protein transport;small GTPase binding;nucleus;cytoplasm;cytosol;protein transport;plasma membrane;transmembrane transport;nucleocytoplasmic transport;protein import into nucleus;nuclear envelope;ATPase-coupled transmembrane transporter activity;protein binding	;The directed movement of proteins in a cell, including the movement of proteins between specific compartments or structures within a cell, such as organelles of a eukaryotic cell.;Binding to a small monomeric GTPase.;A membrane-bounded organelle of eukaryotic cells in which chromosomes are housed and replicated. In most cells, the nucleus contains all of the cell's chromosomes except the organellar chromosomes, and is the site of RNA synthesis and processing. In some species, or in specialized cell types, RNA metabolism or DNA replication may be absent.;The contents of a cell excluding the plasma membrane and nucleus, but including other subcellular structures.;The part of the cytoplasm that does not contain organelles but which does contain other particulate matter, such as protein complexes.;The directed movement of proteins into, out of or within a cell, or between cells, by means of some agent such as a transporter or pore.;The membrane surrounding a cell that separates the cell from its external environment. It consists of a phospholipid bilayer and associated proteins.;The process in which a solute is transported across a lipid bilayer, from one side of a membrane to the other.;The directed movement of molecules between the nucleus and the cytoplasm.;The directed movement of a protein from the cytoplasm to the nucleus.;The double lipid bilayer enclosing the nucleus and separating its contents from the rest of the cytoplasm; includes the intermembrane space, a gap of width 20-40 nm (also called the perinuclear space).;Primary active transporter of a solute across a membrane, via the reaction: ATP + H2O = ADP + phosphate, to directly drive the transport of a substance across a membrane. The transport protein may be transiently phosphorylated (P-type transporters), or not (ABC-type transporters and other families of transporters). Primary active transport occurs up the solute's concentration gradient and is driven by a primary energy source.;Binding to a protein.
ENSMUSG00000117074	13.301	0.0876967	0.156312	0.132433	0.429156	Gm49925	predicted gene, 49925 [Source:MGI Symbol;Acc:MGI:6270632]	52.48	17
ENSMUSG00000082596	10.5797	0.0699486	0.150276	0.132513	0.429309	Gm14227	predicted gene 14227 [Source:MGI Symbol;Acc:MGI:3649437]	52.62	2
ENSMUSG00000085311	12.4454	0.0853558	0.15571	0.132831	0.430229	Gm15445	predicted gene 15445 [Source:MGI Symbol;Acc:MGI:3707341]	40.4	1	GO:0003674;GO:0008150;GO:0005575	molecular_function;biological_process;cellular_component	A molecular process that can be carried out by the action of a single macromolecular machine, usually via direct physical interactions with other molecular entities. Function in this sense denotes an action, or activity, that a gene product (or a complex) performs. These actions are described from two distinct but related perspectives: (1) biochemical activity, and (2) role as a component in a larger system/process.;A biological process represents a specific objective that the organism is genetically programmed to achieve. Biological processes are often described by their outcome or ending state, e.g., the biological process of cell division results in the creation of two daughter cells (a divided cell) from a single parent cell. A biological process is accomplished by a particular set of molecular functions carried out by specific gene products (or macromolecular complexes), often in a highly regulated manner and in a particular temporal sequence.;A location, relative to cellular compartments and structures, occupied by a macromolecular machine when it carries out a molecular function. There are two ways in which the gene ontology describes locations of gene products: (1) relative to cellular structures (e.g., cytoplasmic side of plasma membrane) or compartments (e.g., mitochondrion), and (2) the stable macromolecular complexes of which they are parts (e.g., the ribosome).
ENSMUSG00000073927	11.2209	0.0744087	0.151979	0.132891	0.430317	Or52h7	olfactory receptor family 52 subfamily H member 7 [Source:MGI Symbol;Acc:MGI:3030486]	37.43	7	GO:0007186;GO:0016020;GO:0004930;GO:0004984;GO:0005886;GO:0007165;GO:0050896;GO:0007608;GO:0050911	G protein-coupled receptor signaling pathway;membrane;G protein-coupled receptor activity;olfactory receptor activity;plasma membrane;signal transduction;response to stimulus;sensory perception of smell;detection of chemical stimulus involved in sensory perception of smell	The series of molecular signals initiated by a ligand binding to its receptor, in which the activated receptor promotes the exchange of GDP for GTP on the alpha-subunit of an associated heterotrimeric G-protein complex. The GTP-bound activated alpha-G-protein then dissociates from the beta- and gamma-subunits to further transmit the signal within the cell. The pathway begins with receptor-ligand interaction, and ends with regulation of a downstream cellular process. The pathway can start from the plasma membrane, Golgi or nuclear membrane.;A lipid bilayer along with all the proteins and protein complexes embedded in it an attached to it.;Combining with an extracellular signal and transmitting the signal across the membrane by activating an associated G-protein; promotes the exchange of GDP for GTP on the alpha subunit of a heterotrimeric G-protein complex.;Combining with an odorant and transmitting the signal from one side of the membrane to the other to initiate a change in cell activity in response to detection of smell.;The membrane surrounding a cell that separates the cell from its external environment. It consists of a phospholipid bilayer and associated proteins.;The cellular process in which a signal is conveyed to trigger a change in the activity or state of a cell. Signal transduction begins with reception of a signal (e.g. a ligand binding to a receptor or receptor activation by a stimulus such as light), or for signal transduction in the absence of ligand, signal-withdrawal or the activity of a constitutively active receptor. Signal transduction ends with regulation of a downstream cellular process, e.g. regulation of transcription or regulation of a metabolic process. Signal transduction covers signaling from receptors located on the surface of the cell and signaling via molecules located within the cell. For signaling between cells, signal transduction is restricted to events at and within the receiving cell.;Any process that results in a change in state or activity of a cell or an organism (in terms of movement, secretion, enzyme production, gene expression, etc.) as a result of a stimulus. The process begins with detection of the stimulus and ends with a change in state or activity or the cell or organism.;The series of events required for an organism to receive an olfactory stimulus, convert it to a molecular signal, and recognize and characterize the signal. Olfaction involves the detection of chemical composition of an organism's ambient medium by chemoreceptors. This is a neurological process.;The series of events involved in the perception of smell in which an olfactory chemical stimulus is received and converted into a molecular signal.
ENSMUSG00000040472	35.6993	-0.116678	0.142816	0.132975	0.430479	Rabggta	Rab geranylgeranyl transferase, a subunit [Source:MGI Symbol;Acc:MGI:1860443]	53.77	14	GO:0008270;GO:0008318;GO:0018342;GO:0004663;GO:0016740;GO:0005737;GO:0031267;GO:0004659;GO:0005968;GO:0018344;	zinc ion binding;protein prenyltransferase activity;protein prenylation;Rab geranylgeranyltransferase activity;transferase activity;cytoplasm;small GTPase binding;prenyltransferase activity;Rab-protein geranylgeranyltransferase complex;protein geranylgeranylation;	Binding to a zinc ion (Zn).;Catalysis of the covalent addition of an isoprenoid group such as a farnesyl or geranylgeranyl group via thioether linkages to a cysteine residue in a protein.;The covalent attachment of a prenyl group to a protein; geranyl, farnesyl, or geranylgeranyl groups may be added.;Catalysis of the reaction: 2 geranylgeranyl diphosphate + protein-cysteine = 2 S-geranylgeranyl-protein + 2 diphosphate. This reaction is the formation of two thioether linkages between the C-1 atom of the geranylgeranyl groups and two cysteine residues within the terminal sequence motifs XXCC, XCXC or CCXX. Known substrates include Ras-related GTPases of a single family and the Rab family.;Catalysis of the transfer of a group, e.g. a methyl group, glycosyl group, acyl group, phosphorus-containing, or other groups, from one compound (generally regarded as the donor) to another compound (generally regarded as the acceptor). Transferase is the systematic name for any enzyme of EC class 2.;The contents of a cell excluding the plasma membrane and nucleus, but including other subcellular structures.;Binding to a small monomeric GTPase.;Catalysis of the transfer of a prenyl group from one compound (donor) to another (acceptor).;An protein-containing complex which catalyzes of the transfer of a geranyl-geranyl group from geranylgeranyl pyrophosphate to a Rab protein. In mammals it is composed of an alpha and a beta subunit, and associates with an accessory protein Rep (Rab escort protein).;The covalent attachment of a geranylgeranyl group to a protein.;
ENSMUSG00000050332	24.0187	-0.107531	0.155792	0.133072	0.430577	Amer1	APC membrane recruitment 1 [Source:MGI Symbol;Acc:MGI:1919595]	44.09	X	GO:0060348;GO:0016604;GO:0060612;GO:0005634;GO:0005737;GO:0016020;GO:0005886;GO:0043231;GO:0016055;GO:0060828;GO:0008289;GO:0001822;GO:0090090;GO:0045732;GO:0005546;GO:0031398;GO:0008013;GO:0090263;GO:1904713;GO:0072161	bone development;nuclear body;adipose tissue development;nucleus;cytoplasm;membrane;plasma membrane;intracellular membrane-bounded organelle;Wnt signaling pathway;regulation of canonical Wnt signaling pathway;lipid binding;kidney development;negative regulation of canonical Wnt signaling pathway;positive regulation of protein catabolic process;phosphatidylinositol-4,5-bisphosphate binding;positive regulation of protein ubiquitination;beta-catenin binding;positive regulation of canonical Wnt signaling pathway;beta-catenin destruction complex binding;mesenchymal cell differentiation involved in kidney development	The process whose specific outcome is the progression of bone over time, from its formation to the mature structure. Bone is the hard skeletal connective tissue consisting of both mineral and cellular components.;Extra-nucleolar nuclear domains usually visualized by confocal microscopy and fluorescent antibodies to specific proteins.;The process whose specific outcome is the progression of adipose tissue over time, from its formation to the mature structure. Adipose tissue is specialized tissue that is used to store fat.;A membrane-bounded organelle of eukaryotic cells in which chromosomes are housed and replicated. In most cells, the nucleus contains all of the cell's chromosomes except the organellar chromosomes, and is the site of RNA synthesis and processing. In some species, or in specialized cell types, RNA metabolism or DNA replication may be absent.;The contents of a cell excluding the plasma membrane and nucleus, but including other subcellular structures.;A lipid bilayer along with all the proteins and protein complexes embedded in it an attached to it.;The membrane surrounding a cell that separates the cell from its external environment. It consists of a phospholipid bilayer and associated proteins.;Organized structure of distinctive morphology and function, bounded by a single or double lipid bilayer membrane and occurring within the cell. Includes the nucleus, mitochondria, plastids, vacuoles, and vesicles. Excludes the plasma membrane.;The series of molecular signals initiated by binding of a Wnt protein to a frizzled family receptor on the surface of the target cell and ending with a change in cell state.;Any process that modulates the rate, frequency, or extent of the Wnt signaling pathway through beta-catenin, the series of molecular signals initiated by binding of a Wnt protein to a frizzled family receptor on the surface of the target cell, followed by propagation of the signal via beta-catenin, and ending with a change in transcription of target genes.;Binding to a lipid.;The process whose specific outcome is the progression of the kidney over time, from its formation to the mature structure. The kidney is an organ that filters the blood and/or excretes the end products of body metabolism in the form of urine.;Any process that decreases the rate, frequency, or extent of the Wnt signaling pathway through beta-catenin, the series of molecular signals initiated by binding of a Wnt protein to a frizzled family receptor on the surface of the target cell, followed by propagation of the signal via beta-catenin, and ending with a change in transcription of target genes.;Any process that activates or increases the frequency, rate or extent of the chemical reactions and pathways resulting in the breakdown of a protein by the destruction of the native, active configuration, with or without the hydrolysis of peptide bonds.;Binding to phosphatidylinositol-4,5-bisphosphate, a derivative of phosphatidylinositol in which the inositol ring is phosphorylated at the 4' and 5' positions.;Any process that activates or increases the frequency, rate or extent of the addition of ubiquitin groups to a protein.;Binding to a catenin beta subunit.;Any process that increases the rate, frequency, or extent of the Wnt signaling pathway through beta-catenin, the series of molecular signals initiated by binding of a Wnt protein to a frizzled family receptor on the surface of the target cell, followed by propagation of the signal via beta-catenin, and ending with a change in transcription of target genes.;Binding to a beta-catenin destruction complex.;The process in which relatively unspecialized cells acquire specialized structural and/or functional features that characterize the mesenchymal cells of the kidney as it progresses from its formation to the mature state.
ENSMUSG00000050762	19.0299	0.0864212	0.155657	0.133057	0.430577	Prss27	protease, serine 27 [Source:MGI Symbol;Acc:MGI:2450123]	52.17	17	GO:0006508;GO:0004252;GO:0016787;GO:0008233;GO:0005886;GO:0005576;GO:0008236	proteolysis;serine-type endopeptidase activity;hydrolase activity;peptidase activity;plasma membrane;extracellular region;serine-type peptidase activity	The hydrolysis of proteins into smaller polypeptides and/or amino acids by cleavage of their peptide bonds.;Catalysis of the hydrolysis of internal, alpha-peptide bonds in a polypeptide chain by a catalytic mechanism that involves a catalytic triad consisting of a serine nucleophile that is activated by a proton relay involving an acidic residue (e.g. aspartate or glutamate) and a basic residue (usually histidine).;Catalysis of the hydrolysis of various bonds, e.g. C-O, C-N, C-C, phosphoric anhydride bonds, etc.;Catalysis of the hydrolysis of a peptide bond. A peptide bond is a covalent bond formed when the carbon atom from the carboxyl group of one amino acid shares electrons with the nitrogen atom from the amino group of a second amino acid.;The membrane surrounding a cell that separates the cell from its external environment. It consists of a phospholipid bilayer and associated proteins.;The space external to the outermost structure of a cell. For cells without external protective or external encapsulating structures this refers to space outside of the plasma membrane. This term covers the host cell environment outside an intracellular parasite.;Catalysis of the hydrolysis of peptide bonds in a polypeptide chain by a catalytic mechanism that involves a catalytic triad consisting of a serine nucleophile that is activated by a proton relay involving an acidic residue (e.g. aspartate or glutamate) and a basic residue (usually histidine).
ENSMUSG00000046798	85.9455	-0.113467	0.107369	0.133123	0.430633	Cldn12	claudin 12 [Source:MGI Symbol;Acc:MGI:1929288]	43.21	5	;GO:0016020;GO:0005886;GO:0071944;GO:0070161;GO:0016328;GO:0005923;GO:0042802;GO:0016338;GO:0070160	;membrane;plasma membrane;cell periphery;anchoring junction;lateral plasma membrane;bicellular tight junction;identical protein binding;calcium-independent cell-cell adhesion via plasma membrane cell-adhesion molecules;tight junction	;A lipid bilayer along with all the proteins and protein complexes embedded in it an attached to it.;The membrane surrounding a cell that separates the cell from its external environment. It consists of a phospholipid bilayer and associated proteins.;The part of a cell encompassing the cell cortex, the plasma membrane, and any external encapsulating structures.;A cell junction that mechanically attaches a cell (and its cytoskeleton) to neighboring cells or to the extracellular matrix.;The portion of the plasma membrane at the lateral side of the cell. In epithelial cells, lateral plasma membranes are on the sides of cells which lie at the interface of adjacent cells.;An occluding cell-cell junction that is composed of a branching network of sealing strands that completely encircles the apical end of each cell in an epithelial sheet; the outer leaflets of the two interacting plasma membranes are seen to be tightly apposed where sealing strands are present. Each sealing strand is composed of a long row of transmembrane adhesion proteins embedded in each of the two interacting plasma membranes.;Binding to an identical protein or proteins.;The attachment of one cell to another cell via adhesion molecules that do not require the presence of calcium for the interaction.;A cell-cell junction that seals cells together in an epithelium in a way that prevents even small molecules from leaking from one side of the sheet to the other.
ENSMUSG00000034758	31.9458	0.114955	0.147404	0.133314	0.431143	Tle6	transducin-like enhancer of split 6 [Source:MGI Symbol;Acc:MGI:2149593]	54.38	10	;GO:0006355;GO:0005634;GO:0005515;GO:0045666;GO:0050769;GO:0005829;GO:0005737;GO:0032991;GO:0000122;GO:0005938;GO:0003714;GO:0090090;GO:0005667;GO:0007015;GO:0060136;GO:0040019;GO:0051293;GO:0051302;GO:0051646;GO:0007284;GO:0106333;GO:0051643	;regulation of DNA-templated transcription;nucleus;protein binding;positive regulation of neuron differentiation;positive regulation of neurogenesis;cytosol;cytoplasm;protein-containing complex;negative regulation of transcription by RNA polymerase II;cell cortex;transcription corepressor activity;negative regulation of canonical Wnt signaling pathway;transcription regulator complex;actin filament organization;embryonic process involved in female pregnancy;positive regulation of embryonic development;establishment of spindle localization;regulation of cell division;mitochondrion localization;spermatogonial cell division;subcortical maternal complex;endoplasmic reticulum localization	;Any process that modulates the frequency, rate or extent of cellular DNA-templated transcription.;A membrane-bounded organelle of eukaryotic cells in which chromosomes are housed and replicated. In most cells, the nucleus contains all of the cell's chromosomes except the organellar chromosomes, and is the site of RNA synthesis and processing. In some species, or in specialized cell types, RNA metabolism or DNA replication may be absent.;Binding to a protein.;Any process that activates or increases the frequency, rate or extent of neuron differentiation.;Any process that activates or increases the frequency, rate or extent of neurogenesis, the generation of cells within the nervous system.;The part of the cytoplasm that does not contain organelles but which does contain other particulate matter, such as protein complexes.;The contents of a cell excluding the plasma membrane and nucleus, but including other subcellular structures.;A stable assembly of two or more macromolecules, i.e. proteins, nucleic acids, carbohydrates or lipids, in which at least one component is a protein and the constituent parts function together.;Any process that stops, prevents, or reduces the frequency, rate or extent of transcription mediated by RNA polymerase II.;The region of a cell that lies just beneath the plasma membrane and often, but not always, contains a network of actin filaments and associated proteins.;A transcription coregulator activity that represses or decreases the transcription of specific gene sets via binding to a DNA-bound DNA-binding transcription factor, either on its own or as part of a complex. Corepressors often act by altering chromatin structure and modifications. For example, one class of transcription corepressors modifies chromatin structure through covalent modification of histones. A second class remodels the conformation of chromatin in an ATP-dependent fashion. A third class modulates interactions of DNA-bound DNA-binding transcription factors with other transcription coregulators.;Any process that decreases the rate, frequency, or extent of the Wnt signaling pathway through beta-catenin, the series of molecular signals initiated by binding of a Wnt protein to a frizzled family receptor on the surface of the target cell, followed by propagation of the signal via beta-catenin, and ending with a change in transcription of target genes.;A protein complex that is capable of associating with DNA by direct binding, or via other DNA-binding proteins or complexes, and regulating transcription.;A process that is carried out at the cellular level which results in the assembly, arrangement of constituent parts, or disassembly of cytoskeletal structures comprising actin filaments. Includes processes that control the spatial distribution of actin filaments, such as organizing filaments into meshworks, bundles, or other structures, as by cross-linking.;A reproductive process occurring in the embryo or fetus that allows the embryo or fetus to develop within the mother.;Any process that activates or increases the frequency, rate or extent of embryonic development.;The directed movement of the spindle to a specific location in the cell.;Any process that modulates the frequency, rate or extent of the physical partitioning and separation of a cell into daughter cells.;Any process in which a mitochondrion or mitochondria are transported to, and/or maintained in, a specific location within the cell.;The mitotic divisions of the primary spermatogonial cell (a primordial male germ cell) to form secondary spermatogonia (primary spermatocytes).;Comprised of at least NLRP5, OOEP, TLE6, and KHDC3/KHDC3L with evidence of additional SCMC-associated proteins that interact with one or multiple members of the core complex.;Any process in which endoplasmic reticulum is transported to, and/or maintained in, a specific location within the cell.
ENSMUSG00000118662	62.2404	0.117202	0.120845	0.133365	0.431198	Tctn2	tectonic family member 2 [Source:MGI Symbol;Acc:MGI:1915228]	47.9	5	;GO:0005515;GO:0042995;GO:0005737;GO:0016020;GO:0030030;GO:0005856;GO:0060271;GO:1904491;GO:0007224;GO:0035869;GO:0036038	;protein binding;cell projection;cytoplasm;membrane;cell projection organization;cytoskeleton;cilium assembly;protein localization to ciliary transition zone;smoothened signaling pathway;ciliary transition zone;MKS complex	;Binding to a protein.;A prolongation or process extending from a cell, e.g. a flagellum or axon.;The contents of a cell excluding the plasma membrane and nucleus, but including other subcellular structures.;A lipid bilayer along with all the proteins and protein complexes embedded in it an attached to it.;A process that is carried out at the cellular level which results in the assembly, arrangement of constituent parts, or disassembly of a prolongation or process extending from a cell, e.g. a flagellum or axon.;A cellular structure that forms the internal framework of eukaryotic and prokaryotic cells. The cytoskeleton includes intermediate filaments, microfilaments, microtubules, the microtrabecular lattice, and other structures characterized by a polymeric filamentous nature and long-range order within the cell. The various elements of the cytoskeleton not only serve in the maintenance of cellular shape but also have roles in other cellular functions, including cellular movement, cell division, endocytosis, and movement of organelles.;The assembly of a cilium, a specialized eukaryotic organelle that consists of a filiform extrusion of the cell surface. Each cilium is bounded by an extrusion of the cytoplasmic membrane, and contains a regular longitudinal array of microtubules, anchored basally in a centriole.;A process in which a protein is transported to, or maintained in, a location within a ciliary transition zone.;The series of molecular signals generated as a consequence of activation of the transmembrane protein Smoothened.;A region of the cilium between the basal body and proximal segment that is characterized by Y-shaped assemblages that connect axonemal microtubules to the ciliary membrane. The ciliary transition zone appears to function as a gate that controls ciliary membrane composition and separates the cytosol from the ciliary plasm.;A protein complex that is located at the ciliary transition zone and consists of several proteins some of which are membrane bound. Acts as an organiser of transition zone inner structure, specifically the Y-shaped links, in conjunction with the NPHP complex. The MKS complex also acts as part of the selective barrier that prevents diffusion of proteins between the ciliary cytoplasm and cellular cytoplasm as well as between the ciliary membrane and plasma membrane.
ENSMUSG00000003813	19.2786	-0.0988289	0.157638	0.133408	0.43123	Rad23a	RAD23 homolog A, nucleotide excision repair protein [Source:MGI Symbol;Acc:MGI:105126]	52.22	8	GO:0003684;GO:0006289;GO:0043161;GO:0005634;GO:0005737;GO:0006281;GO:0006974;GO:0005654;GO:0005829;GO:0031593;GO:0043130;GO:0005515;GO:0000502;GO:0045787;GO:0005794;GO:0032991;GO:0043231;GO:0070628;GO:0019900;GO:0031648;GO:0045070;GO:1990381;GO:0032436;GO:0032434;	damaged DNA binding;nucleotide-excision repair;proteasome-mediated ubiquitin-dependent protein catabolic process;nucleus;cytoplasm;DNA repair;cellular response to DNA damage stimulus;nucleoplasm;cytosol;polyubiquitin modification-dependent protein binding;ubiquitin binding;protein binding;proteasome complex;positive regulation of cell cycle;Golgi apparatus;protein-containing complex;intracellular membrane-bounded organelle;proteasome binding;kinase binding;protein destabilization;positive regulation of viral genome replication;ubiquitin-specific protease binding;positive regulation of proteasomal ubiquitin-dependent protein catabolic process;regulation of proteasomal ubiquitin-dependent protein catabolic process;	Binding to damaged DNA.;A DNA repair process in which a small region of the strand surrounding the damage is removed from the DNA helix as an oligonucleotide. The small gap left in the DNA helix is filled in by the sequential action of DNA polymerase and DNA ligase. Nucleotide excision repair recognizes a wide range of substrates, including damage caused by UV irradiation (pyrimidine dimers and 6-4 photoproducts) and chemicals (intrastrand cross-links and bulky adducts).;The chemical reactions and pathways resulting in the breakdown of a protein or peptide by hydrolysis of its peptide bonds, initiated by the covalent attachment of ubiquitin, and mediated by the proteasome.;A membrane-bounded organelle of eukaryotic cells in which chromosomes are housed and replicated. In most cells, the nucleus contains all of the cell's chromosomes except the organellar chromosomes, and is the site of RNA synthesis and processing. In some species, or in specialized cell types, RNA metabolism or DNA replication may be absent.;The contents of a cell excluding the plasma membrane and nucleus, but including other subcellular structures.;The process of restoring DNA after damage. Genomes are subject to damage by chemical and physical agents in the environment (e.g. UV and ionizing radiations, chemical mutagens, fungal and bacterial toxins, etc.) and by free radicals or alkylating agents endogenously generated in metabolism. DNA is also damaged because of errors during its replication. A variety of different DNA repair pathways have been reported that include direct reversal, base excision repair, nucleotide excision repair, photoreactivation, bypass, double-strand break repair pathway, and mismatch repair pathway.;Any process that results in a change in state or activity of a cell (in terms of movement, secretion, enzyme production, gene expression, etc.) as a result of a stimulus indicating damage to its DNA from environmental insults or errors during metabolism.;That part of the nuclear content other than the chromosomes or the nucleolus.;The part of the cytoplasm that does not contain organelles but which does contain other particulate matter, such as protein complexes.;Binding to a protein upon poly-ubiquitination of the target protein.;Binding to ubiquitin, a protein that when covalently bound to other cellular proteins marks them for proteolytic degradation.;Binding to a protein.;A large multisubunit complex which catalyzes protein degradation, found in eukaryotes, archaea and some bacteria. In eukaryotes, this complex consists of the barrel shaped proteasome core complex and one or two associated proteins or complexes that act in regulating entry into or exit from the core.;Any process that activates or increases the rate or extent of progression through the cell cycle.;A membrane-bound cytoplasmic organelle of the endomembrane system that further processes the core oligosaccharides (e.g. N-glycans) added to proteins in the endoplasmic reticulum and packages them into membrane-bound vesicles. The Golgi apparatus operates at the intersection of the secretory, lysosomal, and endocytic pathways.;A stable assembly of two or more macromolecules, i.e. proteins, nucleic acids, carbohydrates or lipids, in which at least one component is a protein and the constituent parts function together.;Organized structure of distinctive morphology and function, bounded by a single or double lipid bilayer membrane and occurring within the cell. Includes the nucleus, mitochondria, plastids, vacuoles, and vesicles. Excludes the plasma membrane.;Binding to a proteasome, a large multisubunit protein complex that catalyzes protein degradation.;Binding to a kinase, any enzyme that catalyzes the transfer of a phosphate group.;Any process that decreases the stability of a protein, making it more vulnerable to degradative processes or aggregation.;Any process that activates or increases the frequency, rate or extent of viral genome replication.;Binding to a ubiquitin-specific protease.;Any process that activates or increases the frequency, rate or extent of the breakdown of a protein or peptide by hydrolysis of its peptide bonds, initiated by the covalent attachment of ubiquitin, and mediated by the proteasome.;Any process that modulates the frequency, rate or extent of the breakdown of a protein or peptide by hydrolysis of its peptide bonds, initiated by the covalent attachment of ubiquitin, and mediated by the proteasome.;
ENSMUSG00000102874	11.7034	0.0810132	0.154185	0.133578	0.431671	Gm37137	predicted gene, 37137 [Source:MGI Symbol;Acc:MGI:5610365]	35.88	9
ENSMUSG00000039419	116.145	-0.108436	0.0975109	0.133623	0.431708	Cntnap2	contactin associated protein-like 2 [Source:MGI Symbol;Acc:MGI:1914047]	37.81	6	;GO:0016020;GO:0030182;GO:0043005;GO:0070161;GO:0007155;GO:0008104;GO:0034329;GO:0065008;GO:0097106;GO:0098978;GO:0002020;GO:0019899;GO:0044325;GO:0001964;GO:0007612;GO:0008283;GO:0021756;GO:0021761;GO:0021794;GO:0021987;GO:0030534;GO:0035176;GO:0042297;GO:0060134;GO:0071109;GO:0071625;GO:1903598;GO:0005769;GO:0005794;GO:0008076;GO:0009986;GO:0030425;GO:0030673;GO:0033010;GO:0033270;GO:0043025;GO:0044224;GO:0097060;GO:0001701;GO:0010467;GO:0005515;GO:0007005;GO:0042552;GO:0045202;GO:0035264;GO:1990403;GO:0006954;GO:0043491;GO:0000902;GO:0070371;GO:0010033;GO:0030424;GO:0007626;GO:0042995;GO:0044853;GO:0035556;GO:0009408;GO:0009410;GO:0009725;GO:0048812;GO:0030165;GO:0021692;GO:0045475;GO:0061351;GO:0060996;GO:0099072;GO:0031175;GO:0098793;GO:0098794;GO:0060076;GO:0019228;GO:0050884;GO:0043194;GO:0048266;GO:0007268;GO:0002021;GO:0045444;GO:0097061;GO:0007409;GO:0021549;GO:0042734;GO:0061744;GO:0044309;GO:0019226;GO:0060079;GO:0022010;GO:0098982;GO:0090659;GO:0048787;GO:0032229;GO:0050905;GO:0014009;GO:0009612;GO:0008306;GO:0071205;GO:0098529;GO:0048265;GO:0140059;GO:0007625;GO:0099558;GO:0007622;GO:0097062;GO:1904457;GO:0009642;GO:1904862;GO:0098976;GO:0098977;GO:0042745;GO:1905962;GO:0031929;GO:1904861;GO:0045163;GO:0097396;GO:0150048;GO:1904456;GO:0008038;GO:0099610;GO:1901558;GO:1990834	;membrane;neuron differentiation;neuron projection;anchoring junction;cell adhesion;protein localization;cell junction assembly;regulation of biological quality;postsynaptic density organization;glutamatergic synapse;protease binding;enzyme binding;transmembrane transporter binding;startle response;learning;cell population proliferation;striatum development;limbic system development;thalamus development;cerebral cortex development;adult behavior;social behavior;vocal learning;prepulse inhibition;superior temporal gyrus development;vocalization behavior;positive regulation of gap junction assembly;early endosome;Golgi apparatus;voltage-gated potassium channel complex;cell surface;dendrite;axolemma;paranodal junction;paranode region of axon;neuronal cell body;juxtaparanode region of axon;synaptic membrane;in utero embryonic development;gene expression;protein binding;mitochondrion organization;myelination;synapse;multicellular organism growth;embryonic brain development;inflammatory response;protein kinase B signaling;cell morphogenesis;ERK1 and ERK2 cascade;response to organic substance;axon;locomotory behavior;cell projection;plasma membrane raft;intracellular signal transduction;response to heat;response to xenobiotic stimulus;response to hormone;neuron projection morphogenesis;PDZ domain binding;cerebellar Purkinje cell layer morphogenesis;locomotor rhythm;neural precursor cell proliferation;dendritic spine development;regulation of postsynaptic membrane neurotransmitter receptor levels;neuron projection development;presynapse;postsynapse;excitatory synapse;neuronal action potential;neuromuscular process controlling posture;axon initial segment;behavioral response to pain;chemical synaptic transmission;response to dietary excess;fat cell differentiation;dendritic spine organization;axonogenesis;cerebellum development;presynaptic membrane;motor behavior;neuron spine;transmission of nerve impulse;excitatory postsynaptic potential;central nervous system myelination;GABA-ergic synapse;walking behavior;presynaptic active zone membrane;negative regulation of synaptic transmission, GABAergic;neuromuscular process;glial cell proliferation;response to mechanical stimulus;associative learning;protein localization to juxtaparanode region of axon;neuromuscular junction development, skeletal muscle fiber;response to pain;dendrite arborization;grooming behavior;maintenance of synapse structure;rhythmic behavior;dendritic spine maintenance;positive regulation of neuronal action potential;response to light intensity;inhibitory synapse assembly;excitatory chemical synaptic transmission;inhibitory chemical synaptic transmission;circadian sleep/wake cycle;glutamatergic neuron differentiation;TOR signaling;excitatory synapse assembly;clustering of voltage-gated potassium channels;response to interleukin-17;cerebellar granule cell to Purkinje cell synapse;negative regulation of neuronal action potential;neuron recognition;action potential initiation;response to metformin;response to odorant	;A lipid bilayer along with all the proteins and protein complexes embedded in it an attached to it.;The process in which a relatively unspecialized cell acquires specialized features of a neuron.;A prolongation or process extending from a nerve cell, e.g. an axon or dendrite.;A cell junction that mechanically attaches a cell (and its cytoskeleton) to neighboring cells or to the extracellular matrix.;The attachment of a cell, either to another cell or to an underlying substrate such as the extracellular matrix, via cell adhesion molecules.;Any process in which a protein is transported to, or maintained in, a specific location.;A cellular process that results in the aggregation, arrangement and bonding together of a set of components to form a cell junction.;Any process that modulates a qualitative or quantitative trait of a biological quality. A biological quality is a measurable attribute of an organism or part of an organism, such as size, mass, shape, color, etc.;A process that results in the assembly, arrangement of constituent parts, or disassembly of a postsynaptic density, a region that lies adjacent to the cytoplasmic face of the postsynaptic membrane at excitatory synapse.;A synapse that uses glutamate as a neurotransmitter.;Binding to a protease or a peptidase.;Binding to an enzyme, a protein with catalytic activity.;Binding to a transmembrane transporter, a protein or protein complex that enables the transfer of a substance, usually a specific substance or a group of related substances, from one side of a membrane to the other.;An action or movement due to the application of a sudden unexpected stimulus.;Any process in an organism in which a relatively long-lasting adaptive behavioral change occurs as the result of experience.;The multiplication or reproduction of cells, resulting in the expansion of a cell population.;The progression of the striatum over time from its initial formation until its mature state. The striatum is a region of the forebrain consisting of the caudate nucleus, putamen and fundus striati.;The progression of the limbic system over time from its initial formation until its mature state. The limbic system is a collection of structures in the brain involved in emotion, motivation and emotional aspects of memory.;The process in which the thalamus changes over time, from its initial formation to its mature state.;The progression of the cerebral cortex over time from its initial formation until its mature state. The cerebral cortex is the outer layered region of the telencephalon.;Behavior in a fully developed and mature organism.;Behavior directed towards society, or taking place between members of the same species. Occurs predominantly, or only, in individuals that are part of a group.;A behavioral process whose outcome is a relatively long-lasting behavioral change whereby an organism modifies innate vocalizations to imitate sounds produced by others.;The process in which a startle magnitude is reduced when the startling stimulus is preceded by a low-intensity prepulse.;The process whose specific outcome is the progression of the superior temporal gyrus over time, from its formation to the mature structure. The superior temporal gyrus is a portion of the cerebral cortex that extends from the lateral sulcus to the superior temporal sulcus.;The behavior in which an organism produces sounds by a mechanism involving its respiratory system.;Any process that activates or increases the frequency, rate or extent of gap junction assembly.;A membrane-bounded organelle that receives incoming material from primary endocytic vesicles that have been generated by clathrin-dependent and clathrin-independent endocytosis; vesicles fuse with the early endosome to deliver cargo for sorting into recycling or degradation pathways.;A membrane-bound cytoplasmic organelle of the endomembrane system that further processes the core oligosaccharides (e.g. N-glycans) added to proteins in the endoplasmic reticulum and packages them into membrane-bound vesicles. The Golgi apparatus operates at the intersection of the secretory, lysosomal, and endocytic pathways.;A protein complex that forms a transmembrane channel through which potassium ions may cross a cell membrane in response to changes in membrane potential.;The external part of the cell wall and/or plasma membrane.;A neuron projection that has a short, tapering, morphology. Dendrites receive and integrate signals from other neurons or from sensory stimuli, and conduct nerve impulses towards the axon or the cell body. In most neurons, the impulse is conveyed from dendrites to axon via the cell body, but in some types of unipolar neuron, the impulse does not travel via the cell body.;The portion of the plasma membrane surrounding an axon; it is a specialized trilaminar random mosaic of protein molecules floating within a fluid matrix of highly mobile phospholipid molecules, 7-8 nm in thickness.;A highly specialized cell-cell junction found in vertebrates, which forms between a neuron and a glial cell, and has structural similarity to Drosophila septate junctions. It flanks the node of Ranvier in myelinated nerve and electrically isolates the myelinated from unmyelinated nerve segments and physically separates the voltage-gated sodium channels at the node from the cluster of potassium channels underneath the myelin sheath.;An axon part that is located adjacent to the nodes of Ranvier and surrounded by lateral loop portions of myelin sheath.;The portion of a neuron that includes the nucleus, but excludes cell projections such as axons and dendrites.;A region of an axon near a node of Ranvier that is between the paranode and internode regions.;A specialized area of membrane on either the presynaptic or the postsynaptic side of a synapse, the junction between a nerve fiber of one neuron and another neuron or muscle fiber or glial cell.;The process whose specific outcome is the progression of the embryo in the uterus over time, from formation of the zygote in the oviduct, to birth. An example of this process is found in Mus musculus.;The process in which a gene's sequence is converted into a mature gene product (protein or RNA). This includes the production of an RNA transcript and its processing, translation and maturation for protein-coding genes.;Binding to a protein.;A process that is carried out at the cellular level which results in the assembly, arrangement of constituent parts, or disassembly of a mitochondrion; includes mitochondrial morphogenesis and distribution, and replication of the mitochondrial genome as well as synthesis of new mitochondrial components.;The process in which myelin sheaths are formed and maintained around neurons. Oligodendrocytes in the brain and spinal cord and Schwann cells in the peripheral nervous system wrap axons with compact layers of their plasma membrane. Adjacent myelin segments are separated by a non-myelinated stretch of axon called a node of Ranvier.;The junction between an axon of one neuron and a dendrite of another neuron, a muscle fiber or a glial cell. As the axon approaches the synapse it enlarges into a specialized structure, the presynaptic terminal bouton, which contains mitochondria and synaptic vesicles. At the tip of the terminal bouton is the presynaptic membrane; facing it, and separated from it by a minute cleft (the synaptic cleft) is a specialized area of membrane on the receiving cell, known as the postsynaptic membrane. In response to the arrival of nerve impulses, the presynaptic terminal bouton secretes molecules of neurotransmitters into the synaptic cleft. These diffuse across the cleft and transmit the signal to the postsynaptic membrane.;The increase in size or mass of an entire multicellular organism, as opposed to cell growth.;The process occurring during the embryonic phase whose specific outcome is the progression of the brain over time, from its formation to the mature structure.;The immediate defensive reaction (by vertebrate tissue) to infection or injury caused by chemical or physical agents. The process is characterized by local vasodilation, extravasation of plasma into intercellular spaces and accumulation of white blood cells and macrophages.;A series of reactions, mediated by the intracellular serine/threonine kinase protein kinase B (also called AKT), which occurs as a result of a single trigger reaction or compound.;The developmental process in which the size or shape of a cell is generated and organized.;An intracellular protein kinase cascade containing at least ERK1 or ERK2 (MAPKs), a MEK (a MAPKK) and a MAP3K. The cascade may involve 4 different kinases, as it can also contain an additional tier: the upstream MAP4K. The kinases in each tier phosphorylate and activate the kinase in the downstream tier to transmit a signal within a cell.;Any process that results in a change in state or activity of a cell or an organism (in terms of movement, secretion, enzyme production, gene expression, etc.) as a result of an organic substance stimulus.;The long process of a neuron that conducts nerve impulses, usually away from the cell body to the terminals and varicosities, which are sites of storage and release of neurotransmitter.;The specific movement from place to place of an organism in response to external or internal stimuli. Locomotion of a whole organism in a manner dependent upon some combination of that organism's internal state and external conditions.;A prolongation or process extending from a cell, e.g. a flagellum or axon.;A membrane raft that is part of the plasma membrane.;The process in which a signal is passed on to downstream components within the cell, which become activated themselves to further propagate the signal and finally trigger a change in the function or state of the cell.;Any process that results in a change in state or activity of a cell or an organism (in terms of movement, secretion, enzyme production, gene expression, etc.) as a result of a heat stimulus, a temperature stimulus above the optimal temperature for that organism.;Any process that results in a change in state or activity of a cell or an organism (in terms of movement, secretion, enzyme production, gene expression, etc.) as a result of a stimulus from a xenobiotic, a compound foreign to the organim exposed to it. It may be synthesized by another organism (like ampicilin) or it can be a synthetic chemical.;Any process that results in a change in state or activity of a cell or an organism (in terms of movement, secretion, enzyme production, gene expression, etc.) as a result of a hormone stimulus.;The process in which the anatomical structures of a neuron projection are generated and organized. A neuron projection is any process extending from a neural cell, such as axons or dendrites.;Binding to a PDZ domain of a protein, a domain found in diverse signaling proteins.;The process in which the anatomical structure of the cerebellar Purkinje cell layer is generated and organized. The Purkinje cell layer lies just underneath the molecular layer of the cerebellar cortex. It contains the neuronal cell bodies of the Purkinje cells that are arranged side by side in a single layer. Candelabrum interneurons are vertically oriented between the Purkinje cells. Purkinje neurons are inhibitory and provide the output of the cerebellar cortex through axons that project into the white matter. Extensive dendritic trees from the Purkinje cells extend upward in a single plane into the molecular layer where they synapse with parallel fibers of granule cells.;The rhythm of the locomotor activity of an organism during its 24 hour activity cycle.;The multiplication or reproduction of neural precursor cells, resulting in the expansion of a cell population. A neural precursor cell is either a nervous system stem cell or a nervous system progenitor cell.;The process whose specific outcome is the progression of the dendritic spine over time, from its formation to the mature structure. A dendritic spine is a protrusion from a dendrite and a specialized subcellular compartment involved in synaptic transmission.;Any process that regulates the the local concentration of neurotransmitter receptor at the postsynaptic membrane.;The process whose specific outcome is the progression of a neuron projection over time, from its formation to the mature structure. A neuron projection is any process extending from a neural cell, such as axons or dendrites (collectively called neurites).;The part of a synapse that is part of the presynaptic cell.;The part of a synapse that is part of the post-synaptic cell.;A synapse in which an action potential in the presynaptic cell increases the probability of an action potential occurring in the postsynaptic cell.;An action potential that occurs in a neuron.;Any process in which an organism voluntarily modulates its posture, the alignment of its anatomical parts.;Portion of the axon proximal to the neuronal cell body, at the level of the axon hillock. The action potentials that propagate along the axon are generated at the level of this initial segment.;Any process that results in a change in the behavior of an organism as a result of a pain stimulus. Pain stimuli cause activation of nociceptors, peripheral receptors for pain, include receptors which are sensitive to painful mechanical stimuli, extreme heat or cold, and chemical stimuli.;The vesicular release of classical neurotransmitter molecules from a presynapse, across a chemical synapse, the subsequent activation of neurotransmitter receptors at the postsynapse of a target cell (neuron, muscle, or secretory cell) and the effects of this activation on the postsynaptic membrane potential and ionic composition of the postsynaptic cytosol. This process encompasses both spontaneous and evoked release of neurotransmitter and all parts of synaptic vesicle exocytosis. Evoked transmission starts with the arrival of an action potential at the presynapse.;The physiological process in which dietary excess is sensed by the central nervous system, resulting in a reduction in food intake and increased energy expenditure.;The process in which a relatively unspecialized cell acquires specialized features of an adipocyte, an animal connective tissue cell specialized for the synthesis and storage of fat.;A process that is carried out at the cellular level which results in the assembly, arrangement of constituent parts, or disassembly of a dendritic spine. A dendritic spine is a specialized protrusion from a neuronal dendrite and is involved in synaptic transmission.;De novo generation of a long process of a neuron, including the terminal branched region. Refers to the morphogenesis or creation of shape or form of the developing axon, which carries efferent (outgoing) action potentials from the cell body towards target cells.;The process whose specific outcome is the progression of the cerebellum over time, from its formation to the mature structure. The cerebellum is the portion of the brain in the back of the head between the cerebrum and the pons. In mice, the cerebellum controls balance for walking and standing, modulates the force and range of movement and is involved in the learning of motor skills.;A specialized area of membrane of the axon terminal that faces the plasma membrane of the neuron or muscle fiber with which the axon terminal establishes a synaptic junction; many synaptic junctions exhibit structural presynaptic characteristics, such as conical, electron-dense internal protrusions, that distinguish it from the remainder of the axon plasma membrane.;The specific neuromuscular movement of a single organism in response to external or internal stimuli.;A small membranous protrusion, often ending in a bulbous head and attached to the neuron by a narrow stalk or neck.;The neurological system process in which a signal is transmitted through the nervous system by a combination of action potential propagation and synaptic transmission.;A process that leads to a temporary increase in postsynaptic potential due to the flow of positively charged ions into the postsynaptic cell. The flow of ions that causes an EPSP is an excitatory postsynaptic current (EPSC) and makes it easier for the neuron to fire an action potential.;The process in which neuronal axons and dendrites become coated with a segmented lipid-rich sheath (myelin) to enable faster and more energetically efficient conduction of electrical impulses. The sheath is formed by the cell membranes of oligodendrocytes in the central nervous system. Adjacent myelin segments are separated by a non-myelinated stretch of axon called a node of Ranvier.;A synapse that uses GABA as a neurotransmitter. These synapses are typically inhibitory.;The behavior of an organism relating to the progression of that organism along the ground by the process of lifting and setting down each leg.;The membrane portion of the presynaptic active zone; it is the site where docking and fusion of synaptic vesicles occurs for the release of neurotransmitters.;Any process that stops, prevents, or reduces the frequency, rate or extent of GABAergic synaptic transmission, the process of communication from a neuron to another neuron across a synapse using the neurotransmitter gamma-aminobutyric acid (GABA).;Any process pertaining to the functions of the nervous and muscular systems of an organism.;The multiplication or reproduction of glial cells by cell division, resulting in the expansion of their population. Glial cells exist throughout the nervous system, and include Schwann cells, astrocytes, and oligodendrocytes among others.;Any process that results in a change in state or activity of a cell or an organism (in terms of movement, secretion, enzyme production, gene expression, etc.) as a result of a mechanical stimulus.;Learning by associating a stimulus (the cause) with a particular outcome (the effect).;Any process in which a protein is transported to, or maintained at, the juxtaparanode region of an axon.;A process that is carried out at the cellular level which results in the assembly, arrangement of constituent parts, or disassembly of a neuromuscular junction that targets a skeletal muscle fiber.;Any process that results in a change in state or activity of a cell or an organism (in terms of movement, secretion, enzyme production, gene expression, etc.) as a result of a pain stimulus. Pain stimuli cause activation of nociceptors, peripheral receptors for pain, include receptors which are sensitive to painful mechanical stimuli, extreme heat or cold, and chemical stimuli.;The process in which the anatomical structures of a dendritic tree are generated and organized into dendritic branches.;The specific behavior of an organism relating to grooming, cleaning and brushing to remove dirt and parasites.;A process that preserves the structural organistation and orientation of a synaptic cellular component such as the synaptic cytoskeleton and molecular scaffolds.;The specific behavior of an organism that recur with measured regularity.;The organization process that preserves a dendritic spine in a stable functional or structural state. A dendritic spine is a specialized protrusion from a neuronal dendrite and is involved in synaptic transmission.;Any process that activates or increases the frequency, rate or extent of neuronal action potential.;Any process that results in a change in state or activity of a cell or an organism (in terms of movement, secretion, enzyme production, gene expression, etc.) as a result of a light intensity stimulus.;The aggregation, arrangement and bonding together of a set of components to form an inhibitory synapse.;Synaptic transmission that results in an excitatory postsynaptic potential.;Synaptic transmission that results in an inhibitory postsynaptic potential.;The cycle from wakefulness through an orderly succession of sleep states and stages that occurs on an approximately 24 hour rhythm.;The process in which a relatively unspecialized cell acquires the specialized features of a glutamatergic neuron.;The series of molecular signals mediated by TOR (Target of rapamycin) proteins, members of the phosphoinositide (PI) 3-kinase related kinase (PIKK) family that act as serine/threonine kinases in response to nutrient availability or growth factors.;The aggregation, arrangement and bonding together of a set of components to form an excitatory synapse.;The process in which voltage-gated potassium channels become localized together in high densities. In animals, voltage-gated potassium (Kv) channels are clustered beneath the myelin sheath in regions immediately adjacent to paranodes, called juxtaparanodes, and along the inner mesaxon within the internode.;Any process that results in a change in state or activity of a cell or an organism (in terms of movement, secretion, enzyme production, gene expression, etc.) as a result of an interleukin-17 stimulus.;A synapse of a granule cell fiber onto the dendrites of a Purkinje cell in cerebellum.;Any process that stops, prevents or reduces the frequency, rate or extent of neuronal action potential.;The process in which a neuronal cell in a multicellular organism interprets its surroundings.;The initiating cycle of an action potential. In vertebrate neurons this typically occurs at an axon hillock. Not all initiated axon potentials propagate.;Any process that results in a change in state or activity of a cell or an organism (in terms of movement, secretion, enzyme production, gene expression, etc.) as a result of a metformin stimulus.;Any process that results in a change in state or activity of a cell or an organism (in terms of movement, secretion, enzyme production, gene expression, etc.) as a result of an odorant stimulus. An odorant is any substance capable of stimulating the sense of smell.
ENSMUSG00000022064	28.0869	0.109462	0.153973	0.133726	0.431932	Pibf1	progesterone immunomodulatory binding factor 1 [Source:MGI Symbol;Acc:MGI:1261910]	41.19	14	;GO:0005634;GO:0005615;GO:0034451;GO:0060271;GO:0005813;GO:0071539;GO:0090307;GO:1905515;GO:0032695;GO:0032733;GO:0007080;GO:0005136;GO:0031393;GO:0032815;GO:0042531;GO:0042532;GO:0042976	;nucleus;extracellular space;centriolar satellite;cilium assembly;centrosome;protein localization to centrosome;mitotic spindle assembly;non-motile cilium assembly;negative regulation of interleukin-12 production;positive regulation of interleukin-10 production;mitotic metaphase plate congression;interleukin-4 receptor binding;negative regulation of prostaglandin biosynthetic process;negative regulation of natural killer cell activation;positive regulation of tyrosine phosphorylation of STAT protein;negative regulation of tyrosine phosphorylation of STAT protein;activation of Janus kinase activity	;A membrane-bounded organelle of eukaryotic cells in which chromosomes are housed and replicated. In most cells, the nucleus contains all of the cell's chromosomes except the organellar chromosomes, and is the site of RNA synthesis and processing. In some species, or in specialized cell types, RNA metabolism or DNA replication may be absent.;That part of a multicellular organism outside the cells proper, usually taken to be outside the plasma membranes, and occupied by fluid.;A small (70-100 nm) cytoplasmic granule that contains a number of centrosomal proteins; centriolar satellites traffic toward microtubule minus ends and are enriched near the centrosome.;The assembly of a cilium, a specialized eukaryotic organelle that consists of a filiform extrusion of the cell surface. Each cilium is bounded by an extrusion of the cytoplasmic membrane, and contains a regular longitudinal array of microtubules, anchored basally in a centriole.;A structure comprised of a core structure (in most organisms, a pair of centrioles) and peripheral material from which a microtubule-based structure, such as a spindle apparatus, is organized. Centrosomes occur close to the nucleus during interphase in many eukaryotic cells, though in animal cells it changes continually during the cell-division cycle.;A process in which a protein is transported to, or maintained at, the centrosome.;Mitotic bipolar spindle assembly begins with spindle microtubule nucleation from the separated spindle pole body, includes spindle elongation during prometaphase, and is complete when all kinetochores are stably attached the spindle, and the spindle assembly checkpoint is satisfied.;The aggregation, arrangement and bonding together of a set of components to form a non-motile cilium.;Any process that stops, prevents, or reduces the frequency, rate, or extent of interleukin-12 production.;Any process that activates or increases the frequency, rate, or extent of interleukin-10 production.;The cell cycle process in which chromosomes are aligned at the metaphase plate, a plane halfway between the poles of the mitotic spindle, during mitosis.;Binding to an interleukin-4 receptor.;Any process that stops, prevents, or reduces the frequency, rate or extent of the chemical reactions and pathways resulting in the formation of prostaglandin.;Any process that stops, prevents, or reduces the frequency, rate or extent of natural killer cell activation.;Any process that activates or increases the frequency, rate or extent of the introduction of a phosphate group to a tyrosine residue of a STAT (Signal Transducer and Activator of Transcription) protein.;Any process that stops, prevents, or reduces the frequency, rate or extent of the introduction of a phosphate group to a tyrosine residue of a STAT (Signal Transducer and Activator of Transcription) protein.;The process of introducing a phosphate group to a tyrosine residue of a JAK (Janus Activated Kinase) protein, thereby activating it.
ENSMUSG00000046519	19.5359	0.104178	0.156734	0.1338	0.432063	Golph3l	golgi phosphoprotein 3-like [Source:MGI Symbol;Acc:MGI:1917129]	40.19	3	GO:0070273;GO:0005829;GO:0016020;GO:0005794;GO:0008289;GO:0032580;GO:0005802;GO:0007030;GO:0000139;GO:0050714;GO:0006890;GO:0031985;GO:0043001;GO:0048194;GO:0003677;GO:0006355	phosphatidylinositol-4-phosphate binding;cytosol;membrane;Golgi apparatus;lipid binding;Golgi cisterna membrane;trans-Golgi network;Golgi organization;Golgi membrane;positive regulation of protein secretion;retrograde vesicle-mediated transport, Golgi to endoplasmic reticulum;Golgi cisterna;Golgi to plasma membrane protein transport;Golgi vesicle budding;DNA binding;regulation of DNA-templated transcription	Binding to phosphatidylinositol-4-phosphate, a derivative of phosphatidylinositol in which the inositol ring is phosphorylated at the 4' position.;The part of the cytoplasm that does not contain organelles but which does contain other particulate matter, such as protein complexes.;A lipid bilayer along with all the proteins and protein complexes embedded in it an attached to it.;A membrane-bound cytoplasmic organelle of the endomembrane system that further processes the core oligosaccharides (e.g. N-glycans) added to proteins in the endoplasmic reticulum and packages them into membrane-bound vesicles. The Golgi apparatus operates at the intersection of the secretory, lysosomal, and endocytic pathways.;Binding to a lipid.;The lipid bilayer surrounding any of the thin, flattened compartments that form the central portion of the Golgi complex.;The network of interconnected tubular and cisternal structures located within the Golgi apparatus on the side distal to the endoplasmic reticulum, from which secretory vesicles emerge. The trans-Golgi network is important in the later stages of protein secretion where it is thought to play a key role in the sorting and targeting of secreted proteins to the correct destination.;A process that is carried out at the cellular level which results in the assembly, arrangement of constituent parts, or disassembly of the Golgi apparatus.;The lipid bilayer surrounding any of the compartments of the Golgi apparatus.;Any process that activates or increases the frequency, rate or extent of the controlled release of a protein from a cell.;The directed movement of substances from the Golgi back to the endoplasmic reticulum, mediated by vesicles bearing specific protein coats such as COPI or COG.;Any of the thin, flattened membrane-bounded compartments that form the central portion of the Golgi complex.;The directed movement of proteins from the Golgi to the plasma membrane in transport vesicles that move from the trans-Golgi network to the plasma membrane.;The evagination of the Golgi membrane, resulting in formation of a vesicle.;Any molecular function by which a gene product interacts selectively and non-covalently with DNA (deoxyribonucleic acid).;Any process that modulates the frequency, rate or extent of cellular DNA-templated transcription.
ENSMUSG00000027168	111.864	-0.111366	0.102334	0.133881	0.432216	Pax6	paired box 6 [Source:MGI Symbol;Acc:MGI:97490]	48.78	2	GO:0003677;GO:0006355;GO:0000981;GO:0010467;GO:1990830;GO:0005634;GO:0043565;GO:0005515;GO:0010628;GO:0045944;GO:0010468;GO:0006468;GO:0060041;GO:0003723;GO:0006357;GO:0000978;GO:0003682;GO:0005829;GO:0045664;GO:0005737;GO:0001933;GO:0008283;GO:0003309;GO:0000976;GO:0006366;GO:0002067;GO:0006306;GO:0000785;GO:0005654;GO:0030182;GO:0050680;GO:0030154;GO:0002088;GO:0043010;GO:0001227;GO:0009888;GO:0005667;GO:0045893;GO:0001228;GO:0007420;GO:0042593;GO:0000122;GO:0048513;GO:0006338;GO:0009952;GO:1990837;GO:0033365;GO:0001764;GO:0003690;GO:0003700;GO:0001568;GO:0061351;GO:2000178;GO:0031625;GO:0048708;GO:0050767;GO:0007224;GO:0010975;GO:0002052;GO:0007405;GO:0021796;GO:0021772;GO:0045665;GO:0030900;GO:0007409;GO:0030858;GO:0021987;GO:0030216;GO:0031490;GO:2001224;GO:0003310;GO:0045165;GO:0002064;GO:0019901;GO:0000132;GO:0007411;GO:0003680;GO:0030334;GO:0048856;GO:0001709;GO:0007406;GO:0021902;GO:0021983;GO:0071837;GO:0070412;GO:0061303;GO:0009953;GO:0009786;GO:0007435;GO:0032808;GO:0001755;GO:0009950;GO:0048596;GO:0080111;GO:0023019;GO:1904798;GO:0030902;GO:0042660;GO:0021986;GO:0001221;GO:0042462;GO:0021978;GO:0000979;GO:0048505;GO:0021798;GO:0021543;GO:0061072;GO:0021778;GO:0022027;GO:0070094;GO:0021517;GO:0035035;GO:0070410;GO:0003002;GO:0003322;GO:0021593;GO:0021905;GO:0061034;GO:0098598;GO:0120008;GO:1901142;GO:1904937;;GO:0009611;GO:0021510;GO:0021549;GO:0032869;GO:0044344;GO:0045471;GO:0071333;GO:0071380;GO:0071466	DNA binding;regulation of DNA-templated transcription;DNA-binding transcription factor activity, RNA polymerase II-specific;gene expression;cellular response to leukemia inhibitory factor;nucleus;sequence-specific DNA binding;protein binding;positive regulation of gene expression;positive regulation of transcription by RNA polymerase II;regulation of gene expression;protein phosphorylation;retina development in camera-type eye;RNA binding;regulation of transcription by RNA polymerase II;RNA polymerase II cis-regulatory region sequence-specific DNA binding;chromatin binding;cytosol;regulation of neuron differentiation;cytoplasm;negative regulation of protein phosphorylation;cell population proliferation;type B pancreatic cell differentiation;transcription cis-regulatory region binding;transcription by RNA polymerase II;glandular epithelial cell differentiation;DNA methylation;chromatin;nucleoplasm;neuron differentiation;negative regulation of epithelial cell proliferation;cell differentiation;lens development in camera-type eye;camera-type eye development;DNA-binding transcription repressor activity, RNA polymerase II-specific;tissue development;transcription regulator complex;positive regulation of DNA-templated transcription;DNA-binding transcription activator activity, RNA polymerase II-specific;brain development;glucose homeostasis;negative regulation of transcription by RNA polymerase II;animal organ development;chromatin remodeling;anterior/posterior pattern specification;sequence-specific double-stranded DNA binding;protein localization to organelle;neuron migration;double-stranded DNA binding;DNA-binding transcription factor activity;blood vessel development;neural precursor cell proliferation;negative regulation of neural precursor cell proliferation;ubiquitin protein ligase binding;astrocyte differentiation;regulation of neurogenesis;smoothened signaling pathway;regulation of neuron projection development;positive regulation of neuroblast proliferation;neuroblast proliferation;cerebral cortex regionalization;olfactory bulb development;negative regulation of neuron differentiation;forebrain development;axonogenesis;positive regulation of epithelial cell differentiation;cerebral cortex development;keratinocyte differentiation;chromatin DNA binding;positive regulation of neuron migration;pancreatic A cell differentiation;cell fate commitment;epithelial cell development;protein kinase binding;establishment of mitotic spindle orientation;axon guidance;minor groove of adenine-thymine-rich DNA binding;regulation of cell migration;anatomical structure development;cell fate determination;negative regulation of neuroblast proliferation;commitment of neuronal cell to specific neuron type in forebrain;pituitary gland development;HMG box domain binding;R-SMAD binding;cornea development in camera-type eye;dorsal/ventral pattern formation;regulation of asymmetric cell division;salivary gland morphogenesis;lacrimal gland development;neural crest cell migration;dorsal/ventral axis specification;embryonic camera-type eye morphogenesis;DNA demethylation;signal transduction involved in regulation of gene expression;positive regulation of core promoter binding;hindbrain development;positive regulation of cell fate specification;habenula development;transcription coregulator binding;eye photoreceptor cell development;telencephalon regionalization;RNA polymerase II core promoter sequence-specific DNA binding;regulation of timing of cell differentiation;forebrain dorsal/ventral pattern formation;pallium development;iris morphogenesis;oligodendrocyte cell fate specification;interkinetic nuclear migration;positive regulation of glucagon secretion;ventral spinal cord development;histone acetyltransferase binding;co-SMAD binding;regionalization;pancreatic A cell development;rhombomere morphogenesis;forebrain-midbrain boundary formation;olfactory bulb mitral cell layer development;learned vocalization behavior or vocal learning;positive regulation of glutamatergic neuron differentiation;insulin metabolic process;sensory neuron migration;;response to wounding;spinal cord development;cerebellum development;cellular response to insulin stimulus;cellular response to fibroblast growth factor stimulus;response to ethanol;cellular response to glucose stimulus;cellular response to prostaglandin E stimulus;cellular response to xenobiotic stimulus	Any molecular function by which a gene product interacts selectively and non-covalently with DNA (deoxyribonucleic acid).;Any process that modulates the frequency, rate or extent of cellular DNA-templated transcription.;A DNA-binding transcription factor activity that modulates the transcription of specific gene sets transcribed by RNA polymerase II.;The process in which a gene's sequence is converted into a mature gene product (protein or RNA). This includes the production of an RNA transcript and its processing, translation and maturation for protein-coding genes.;Any process that results in a change in state or activity of a cell (in terms of movement, secretion, enzyme production, gene expression, etc.) as a result of a leukemia inhibitory factor stimulus.;A membrane-bounded organelle of eukaryotic cells in which chromosomes are housed and replicated. In most cells, the nucleus contains all of the cell's chromosomes except the organellar chromosomes, and is the site of RNA synthesis and processing. In some species, or in specialized cell types, RNA metabolism or DNA replication may be absent.;Binding to DNA of a specific nucleotide composition, e.g. GC-rich DNA binding, or with a specific sequence motif or type of DNA e.g. promotor binding or rDNA binding.;Binding to a protein.;Any process that increases the frequency, rate or extent of gene expression. Gene expression is the process in which a gene's coding sequence is converted into a mature gene product (protein or RNA).;Any process that activates or increases the frequency, rate or extent of transcription from an RNA polymerase II promoter.;Any process that modulates the frequency, rate or extent of gene expression. Gene expression is the process in which a gene's coding sequence is converted into a mature gene product (protein or RNA).;The process of introducing a phosphate group on to a protein.;The process whose specific outcome is the progression of the retina over time, from its formation to the mature structure. The retina is the innermost layer or coating at the back of the eyeball, which is sensitive to light and in which the optic nerve terminates.;Binding to an RNA molecule or a portion thereof.;Any process that modulates the frequency, rate or extent of transcription mediated by RNA polymerase II.;Binding to a specific upstream regulatory DNA sequence (transcription factor recognition sequence or binding site) located in cis relative to the transcription start site (i.e., on the same strand of DNA) of a gene transcribed by RNA polymerase II.;Binding to chromatin, the network of fibers of DNA, protein, and sometimes RNA, that make up the chromosomes of the eukaryotic nucleus during interphase.;The part of the cytoplasm that does not contain organelles but which does contain other particulate matter, such as protein complexes.;Any process that modulates the frequency, rate or extent of neuron differentiation.;The contents of a cell excluding the plasma membrane and nucleus, but including other subcellular structures.;Any process that stops, prevents or reduces the rate of addition of phosphate groups to amino acids within a protein.;The multiplication or reproduction of cells, resulting in the expansion of a cell population.;The process in which relatively unspecialized cells acquire specialized structural and/or functional features of a type B pancreatic cell. A type B pancreatic cell is a cell located towards center of the islets of Langerhans that secretes insulin.;Binding to a specific sequence of DNA that is part of a regulatory region that controls transcription of that section of the DNA. The transcribed region might be described as a gene, cistron, or operon.;The synthesis of RNA from a DNA template by RNA polymerase II (RNAP II), originating at an RNA polymerase II promoter. Includes transcription of messenger RNA (mRNA) and certain small nuclear RNAs (snRNAs).;The process in which a relatively unspecialized cell acquires specialized features of a glandular epithelial cell. A glandular epithelial cell is a columnar/cuboidal epithelial cell found in a two dimensional sheet with a free surface exposed to the lumen of a gland.;The covalent transfer of a methyl group to either N-6 of adenine or C-5 or N-4 of cytosine.;The ordered and organized complex of DNA, protein, and sometimes RNA, that forms the chromosome.;That part of the nuclear content other than the chromosomes or the nucleolus.;The process in which a relatively unspecialized cell acquires specialized features of a neuron.;Any process that stops, prevents or reduces the rate or extent of epithelial cell proliferation.;The process in which relatively unspecialized cells, e.g. embryonic or regenerative cells, acquire specialized structural and/or functional features that characterize the cells, tissues, or organs of the mature organism or some other relatively stable phase of the organism's life history. Differentiation includes the processes involved in commitment of a cell to a specific fate and its subsequent development to the mature state.;The process whose specific outcome is the progression of the lens over time, from its formation to the mature structure. The lens is a transparent structure in the eye through which light is focused onto the retina. An example of this process is found in Mus musculus.;The process whose specific outcome is the progression of the camera-type eye over time, from its formation to the mature structure. The camera-type eye is an organ of sight that receives light through an aperture and focuses it through a lens, projecting it on a photoreceptor field.;A DNA-binding transcription factor activity that represses or decreases the transcription of specific gene sets transcribed by RNA polymerase II.;The process whose specific outcome is the progression of a tissue over time, from its formation to the mature structure.;A protein complex that is capable of associating with DNA by direct binding, or via other DNA-binding proteins or complexes, and regulating transcription.;Any process that activates or increases the frequency, rate or extent of cellular DNA-templated transcription.;A DNA-binding transcription factor activity that activates or increases transcription of specific gene sets transcribed by RNA polymerase II.;The process whose specific outcome is the progression of the brain over time, from its formation to the mature structure. Brain development begins with patterning events in the neural tube and ends with the mature structure that is the center of thought and emotion. The brain is responsible for the coordination and control of bodily activities and the interpretation of information from the senses (sight, hearing, smell, etc.).;Any process involved in the maintenance of an internal steady state of glucose within an organism or cell.;Any process that stops, prevents, or reduces the frequency, rate or extent of transcription mediated by RNA polymerase II.;Development of a tissue or tissues that work together to perform a specific function or functions. Development pertains to the process whose specific outcome is the progression of a structure over time, from its formation to the mature structure. Organs are commonly observed as visibly distinct structures, but may also exist as loosely associated clusters of cells that work together to perform a specific function or functions.;A dynamic process of chromatin reorganization resulting in changes to chromatin structure. These changes allow DNA metabolic processes such as transcriptional regulation, DNA recombination, DNA repair, and DNA replication.;The regionalization process in which specific areas of cell differentiation are determined along the anterior-posterior axis. The anterior-posterior axis is defined by a line that runs from the head or mouth of an organism to the tail or opposite end of the organism.;Binding to double-stranded DNA of a specific nucleotide composition, e.g. GC-rich DNA binding, or with a specific sequence motif or type of DNA, e.g. promotor binding or rDNA binding.;A process in which a protein is transported to, or maintained in, a location within an organelle.;The characteristic movement of an immature neuron from germinal zones to specific positions where they will reside as they mature.;Binding to double-stranded DNA.;A transcription regulator activity that modulates transcription of gene sets via selective and non-covalent binding to a specific double-stranded genomic DNA sequence (sometimes referred to as a motif) within a cis-regulatory region. Regulatory regions include promoters (proximal and distal) and enhancers. Genes are transcriptional units, and include bacterial operons.;The process whose specific outcome is the progression of a blood vessel over time, from its formation to the mature structure. The blood vessel is the vasculature carrying blood.;The multiplication or reproduction of neural precursor cells, resulting in the expansion of a cell population. A neural precursor cell is either a nervous system stem cell or a nervous system progenitor cell.;Any process that stops, prevents, or reduces the frequency, rate or extent of neural precursor cell proliferation.;Binding to a ubiquitin protein ligase enzyme, any of the E3 proteins.;The process in which a relatively unspecialized cell acquires the specialized features of an astrocyte. An astrocyte is the most abundant type of glial cell. Astrocytes provide support for neurons and regulate the environment in which they function.;Any process that modulates the frequency, rate or extent of neurogenesis, the generation of cells in the nervous system.;The series of molecular signals generated as a consequence of activation of the transmembrane protein Smoothened.;Any process that modulates the rate, frequency or extent of neuron projection development. Neuron projection development is the process whose specific outcome is the progression of a neuron projection over time, from its formation to the mature structure. A neuron projection is any process extending from a neural cell, such as axons or dendrites (collectively called neurites).;Any process that activates or increases the rate of neuroblast proliferation.;The expansion of a neuroblast population by cell division. A neuroblast is any cell that will divide and give rise to a neuron.;The regionalization process that results in the creation of areas within the cerebral cortex that will direct the behavior of cell migration and differentiation as the cortex develops.;The progression of the olfactory bulb over time from its initial formation until its mature state. The olfactory bulb coordinates neuronal signaling involved in the perception of smell. It receives input from the sensory neurons and outputs to the olfactory cortex.;Any process that stops, prevents, or reduces the frequency, rate or extent of neuron differentiation.;The process whose specific outcome is the progression of the forebrain over time, from its formation to the mature structure. The forebrain is the anterior of the three primary divisions of the developing chordate brain or the corresponding part of the adult brain (in vertebrates, includes especially the cerebral hemispheres, the thalamus, and the hypothalamus and especially in higher vertebrates is the main control center for sensory and associative information processing, visceral functions, and voluntary motor functions).;De novo generation of a long process of a neuron, including the terminal branched region. Refers to the morphogenesis or creation of shape or form of the developing axon, which carries efferent (outgoing) action potentials from the cell body towards target cells.;Any process that activates or increases the frequency, rate or extent of epithelial cell differentiation.;The progression of the cerebral cortex over time from its initial formation until its mature state. The cerebral cortex is the outer layered region of the telencephalon.;The process in which a relatively unspecialized cell acquires specialized features of a keratinocyte.;Binding to DNA that is assembled into chromatin.;Any process that activates or increases the frequency, rate or extent of neuron migration.;The process in which relatively unspecialized cells acquire specialized structural and functional features of a pancreatic A cell. A pancreatic A cell is a cell in the pancreas that secretes glucagon.;The commitment of cells to specific cell fates and their capacity to differentiate into particular kinds of cells. Positional information is established through protein signals that emanate from a localized source within a cell (the initial one-cell zygote) or within a developmental field.;The process whose specific outcome is the progression of an epithelial cell over time, from its formation to the mature structure. An epithelial cell is a cell usually found in a two-dimensional sheet with a free surface.;Binding to a protein kinase, any enzyme that catalyzes the transfer of a phosphate group, usually from ATP, to a protein substrate.;A cell cycle process that sets the alignment of mitotic spindle relative to other cellular structures.;The chemotaxis process that directs the migration of an axon growth cone to a specific target site in response to a combination of attractive and repulsive cues.;Binding to a DNA structure formed by the minor groove of adenine-thymine-rich DNA regions. Examples of proteins having this function are AT-rich interaction domain (ARID)-containing proteins.;Any process that modulates the frequency, rate or extent of cell migration.;The biological process whose specific outcome is the progression of an anatomical structure from an initial condition to its mature state. This process begins with the formation of the structure and ends with the mature structure, whatever form that may be including its natural destruction. An anatomical structure is any biological entity that occupies space and is distinguished from its surroundings. Anatomical structures can be macroscopic such as a carpel, or microscopic such as an acrosome.;A process involved in cell fate commitment. Once determination has taken place, a cell becomes committed to differentiate down a particular pathway regardless of its environment.;Any process that stops, prevents, or reduces the frequency, rate or extent of the proliferation of neuroblasts.;The commitment of neuronal precursor cells to become specialized types of neurons in the forebrain.;The progression of the pituitary gland over time from its initial formation until its mature state. The pituitary gland is an endocrine gland that secretes hormones that regulate many other glands.;Binding to an HMG box domain, a protein domain that consists of three helices in an irregular array. HMG-box domains are found in one or more copies in HMG-box proteins, which form a large, diverse family involved in the regulation of DNA-dependent processes such as transcription, replication, and strand repair, all of which require the bending and unwinding of chromatin.;Binding to a receptor-regulated SMAD signaling protein.;The progression of the cornea over time, from its formation to the mature structure. The cornea is the transparent structure that covers the anterior of the eye.;The regionalization process in which the areas along the dorsal/ventral axis are established that will lead to differences in cell differentiation. The dorsal/ventral axis is defined by a line that runs orthogonal to both the anterior/posterior and left/right axes. The dorsal end is defined by the upper or back side of an organism. The ventral end is defined by the lower or front side of an organism.;Any process that modulates the frequency, rate or extent of asymmetric cell division.;The process in which the anatomical structures of the salivary gland are generated and organized.;The process whose specific outcome is the progression of the lacrimal gland over time, from its formation to the mature structure. The lacrimal gland produces secretions that lubricate and protect the cornea of the eye.;The characteristic movement of cells from the dorsal ridge of the neural tube to a variety of locations in a vertebrate embryo.;The establishment, maintenance and elaboration of the dorsal/ventral axis. The dorsal/ventral axis is defined by a line that runs orthogonal to both the anterior/posterior and left/right axes. The dorsal end is defined by the upper or back side of an organism. The ventral end is defined by the lower or front side of an organism.;The process in which the anatomical structures of the eye are generated and organized during embryonic development.;The removal of a methyl group from one or more nucleotides within an DNA molecule.;Any process that modulates the frequency, rate or extent of gene expression as a consequence of a process in which a signal is released and/or conveyed from one location to another.;Any process that activates or increases the frequency, rate or extent of core promoter binding.;The process whose specific outcome is the progression of the hindbrain over time, from its formation to the mature structure. The hindbrain is the posterior of the three primary divisions of the developing chordate brain, or the corresponding part of the adult brain (in vertebrates, includes the cerebellum, pons, and medulla oblongata and controls the autonomic functions and equilibrium).;Any process that activates or enables a cell to adopt a specific fate.;The progression of the habenula over time from its initial formation until its mature state. The habenula is the group of nuclei that makes up the stalk of the pineal gland.;Binding to a transcription coregulator, a protein involved in regulation of transcription via protein-protein interactions with transcription factors and other transcription regulatory proteins. Cofactors do not bind DNA directly, but rather mediate protein-protein interactions between regulatory transcription factors and the basal transcription machinery.;Development of a photoreceptor, a sensory cell in the eye that reacts to the presence of light. They usually contain a pigment that undergoes a chemical change when light is absorbed, thus stimulating a nerve.;The regionalization process that creates areas within the forebrain that will direct the behavior of cell migration in differentiation as the telencephalon develops.;Binding to a DNA sequence that is part of the core promoter of a RNA polymerase II-transcribed gene.;The process controlling the activation and/or rate at which relatively unspecialized cells acquire specialized features. Any process that modulates the rate, frequency or extent of the XXX at a consistent predetermined time point during its development.;The formation of specific regional progenitor domains along the dorsal-ventral axis in the developing forebrain.;The process whose specific outcome is the progression of the pallium over time, from its formation to the mature structure. The pallium is the roof region of the telencephalon.;The process in which the iris is generated and organized. The iris is an anatomical structure in the eye whose opening forms the pupil. The iris is responsible for controlling the diameter and size of the pupil and the amount of light reaching the retina.;The process in which a cell becomes capable of differentiating autonomously into an oligodendrocyte in an environment that is neutral with respect to the developmental pathway. Upon specification, the cell fate can be reversed.;The movement of the nucleus of the ventricular zone cell between the apical and the basal zone surfaces. Mitosis occurs when the nucleus is near the apical surface, that is, the lumen of the ventricle.;Any process that activates or increases the frequency, rate or extent of the regulated release of glucagon.;The process whose specific outcome is the progression of the ventral region of the spinal cord over time, from its formation to the mature structure. The neurons of the ventral region of the mature spinal cord participate in motor output.;Binding to an histone acetyltransferase.;Binding to a common mediator SMAD signaling protein.;The pattern specification process that results in the subdivision of an axis or axes in space to define an area or volume in which specific patterns of cell differentiation will take place or in which cells interpret a specific environment.;The process whose specific outcome is the progression of a pancreatic A cell over time, from its formation to the mature structure. A pancreatic A cell is a cell in the pancreas that secretes glucagon.;The process in which the anatomical structure of the rhombomere is generated and organized. Rhombomeres are transverse segments of the developing rhombencephalon. Rhombomeres are lineage restricted, express different genes from one another, and adopt different developmental fates.;The process whose specific outcome is the creation of the forebrain-midbrain boundary.;The progression of the olfactory bulb mitral cell layer over time from its initial formation until its mature state. The mitral cell layer is composed of pyramidal neurons whose cell bodies are located between the granule cell layer and the plexiform layer.;Vocalisation behavior that is the result of learning, or the process by which new vocalizations are learned.;Any process that activates or increases the frequency, rate or extent of glutamatergic neuron differentiation.;The chemical reactions and pathways involving insulin.;The orderly movement of a sensory neuron from one site to another.;;Any process that results in a change in state or activity of a cell or an organism (in terms of movement, secretion, enzyme production, gene expression, etc.) as a result of a stimulus indicating damage to the organism.;The process whose specific outcome is the progression of the spinal cord over time, from its formation to the mature structure. The spinal cord primarily conducts sensory and motor nerve impulses between the brain and the peripheral nervous tissues.;The process whose specific outcome is the progression of the cerebellum over time, from its formation to the mature structure. The cerebellum is the portion of the brain in the back of the head between the cerebrum and the pons. In mice, the cerebellum controls balance for walking and standing, modulates the force and range of movement and is involved in the learning of motor skills.;Any process that results in a change in state or activity of a cell (in terms of movement, secretion, enzyme production, gene expression, etc.) as a result of an insulin stimulus. Insulin is a polypeptide hormone produced by the islets of Langerhans of the pancreas in mammals, and by the homologous organs of other organisms.;Any process that results in a change in state or activity of a cell (in terms of movement, secretion, enzyme production, gene expression, etc.) as a result of an fibroblast growth factor stimulus.;Any process that results in a change in state or activity of a cell or an organism (in terms of movement, secretion, enzyme production, gene expression, etc.) as a result of an ethanol stimulus.;Any process that results in a change in state or activity of a cell (in terms of movement, secretion, enzyme production, gene expression, etc.) as a result of a glucose stimulus.;Any process that results in a change in state or activity of a cell (in terms of movement, secretion, enzyme production, gene expression, etc.) as a result of a prostagladin E stimulus.;Any process that results in a change in state or activity of a cell (in terms of movement, secretion, enzyme production, gene expression, etc.) as a result of a stimulus from a xenobiotic, a compound foreign to the organism exposed to it. It may be synthesized by another organism (like ampicilin) or it can be a synthetic chemical.
ENSMUSG00000026874	16.7229	-0.0956946	0.157132	0.133947	0.432255	Hc	hemolytic complement [Source:MGI Symbol;Acc:MGI:96031]	43.22	2	GO:0005576;GO:0005515;GO:0005615;GO:0004866;GO:0001701;GO:0002376;GO:0006954;GO:0045087;GO:0032722;GO:0006957;GO:0006958;GO:0031640;GO:0005579;GO:0006956;GO:0045766;GO:0010575;GO:0010760;	extracellular region;protein binding;extracellular space;endopeptidase inhibitor activity;in utero embryonic development;immune system process;inflammatory response;innate immune response;positive regulation of chemokine production;complement activation, alternative pathway;complement activation, classical pathway;killing of cells of another organism;membrane attack complex;complement activation;positive regulation of angiogenesis;positive regulation of vascular endothelial growth factor production;negative regulation of macrophage chemotaxis;	The space external to the outermost structure of a cell. For cells without external protective or external encapsulating structures this refers to space outside of the plasma membrane. This term covers the host cell environment outside an intracellular parasite.;Binding to a protein.;That part of a multicellular organism outside the cells proper, usually taken to be outside the plasma membranes, and occupied by fluid.;Binds to and stops, prevents or reduces the activity of an endopeptidase, any enzyme that hydrolyzes nonterminal peptide bonds in polypeptides.;The process whose specific outcome is the progression of the embryo in the uterus over time, from formation of the zygote in the oviduct, to birth. An example of this process is found in Mus musculus.;Any process involved in the development or functioning of the immune system, an organismal system for calibrated responses to potential internal or invasive threats.;The immediate defensive reaction (by vertebrate tissue) to infection or injury caused by chemical or physical agents. The process is characterized by local vasodilation, extravasation of plasma into intercellular spaces and accumulation of white blood cells and macrophages.;Innate immune responses are defense responses mediated by germline encoded components that directly recognize components of potential pathogens.;Any process that activates or increases the frequency, rate, or extent of chemokine production.;Any process involved in the activation of any of the steps of the alternative pathway of the complement cascade which allows for the direct killing of microbes and the regulation of other immune processes.;Any process involved in the activation of any of the steps of the classical pathway of the complement cascade which allows for the direct killing of microbes, the disposal of immune complexes, and the regulation of other immune processes.;Any process in an organism that results in the killing of cells of another organism, including in some cases the death of the other organism. Killing here refers to the induction of death in one cell by another cell, not cell-autonomous death due to internal or other environmental conditions.;A protein complex produced by sequentially activated components of the complement cascade inserted into a target cell membrane and forming a pore leading to cell lysis via ion and water flow.;Any process involved in the activation of any of the steps of the complement cascade, which allows for the direct killing of microbes, the disposal of immune complexes, and the regulation of other immune processes; the initial steps of complement activation involve one of three pathways, the classical pathway, the alternative pathway, and the lectin pathway, all of which lead to the terminal complement pathway.;Any process that activates or increases angiogenesis.;Any process that increases or activates the frequency, rate, or extent of production of vascular endothelial growth factor.;Any process that decreases the rate, frequency or extent of macrophage chemotaxis. Macrophage chemotaxis is the movement of a macrophage in response to an external stimulus.;
ENSMUSG00000039375	16.8981	0.094685	0.157167	0.13396	0.432255	Wdr17	WD repeat domain 17 [Source:MGI Symbol;Acc:MGI:1924662]	37.52	8	GO:0005515;GO:0003674;GO:0008150;	protein binding;molecular_function;biological_process;	Binding to a protein.;A molecular process that can be carried out by the action of a single macromolecular machine, usually via direct physical interactions with other molecular entities. Function in this sense denotes an action, or activity, that a gene product (or a complex) performs. These actions are described from two distinct but related perspectives: (1) biochemical activity, and (2) role as a component in a larger system/process.;A biological process represents a specific objective that the organism is genetically programmed to achieve. Biological processes are often described by their outcome or ending state, e.g., the biological process of cell division results in the creation of two daughter cells (a divided cell) from a single parent cell. A biological process is accomplished by a particular set of molecular functions carried out by specific gene products (or macromolecular complexes), often in a highly regulated manner and in a particular temporal sequence.;
ENSMUSG00000019338	27.2786	-0.110865	0.152401	0.134016	0.432324	Zfp687	zinc finger protein 687 [Source:MGI Symbol;Acc:MGI:1925516]	54.51	3	;GO:0003674;GO:0008150;GO:0005829;GO:0005654;GO:0005634;GO:0003677;GO:0005737;GO:0046872	;molecular_function;biological_process;cytosol;nucleoplasm;nucleus;DNA binding;cytoplasm;metal ion binding	;A molecular process that can be carried out by the action of a single macromolecular machine, usually via direct physical interactions with other molecular entities. Function in this sense denotes an action, or activity, that a gene product (or a complex) performs. These actions are described from two distinct but related perspectives: (1) biochemical activity, and (2) role as a component in a larger system/process.;A biological process represents a specific objective that the organism is genetically programmed to achieve. Biological processes are often described by their outcome or ending state, e.g., the biological process of cell division results in the creation of two daughter cells (a divided cell) from a single parent cell. A biological process is accomplished by a particular set of molecular functions carried out by specific gene products (or macromolecular complexes), often in a highly regulated manner and in a particular temporal sequence.;The part of the cytoplasm that does not contain organelles but which does contain other particulate matter, such as protein complexes.;That part of the nuclear content other than the chromosomes or the nucleolus.;A membrane-bounded organelle of eukaryotic cells in which chromosomes are housed and replicated. In most cells, the nucleus contains all of the cell's chromosomes except the organellar chromosomes, and is the site of RNA synthesis and processing. In some species, or in specialized cell types, RNA metabolism or DNA replication may be absent.;Any molecular function by which a gene product interacts selectively and non-covalently with DNA (deoxyribonucleic acid).;The contents of a cell excluding the plasma membrane and nucleus, but including other subcellular structures.;Binding to a metal ion.
ENSMUSG00000041203	153.857	-0.109309	0.0983148	0.134121	0.432447	Trir	telomerase RNA component interacting RNase [Source:MGI Symbol;Acc:MGI:1922833]	52.83	8	GO:0008408;GO:0008409;GO:0090503;GO:0005575;GO:0016787;GO:0003723;GO:0004518;GO:0004527;GO:0016075	3'-5' exonuclease activity;5'-3' exonuclease activity;RNA phosphodiester bond hydrolysis, exonucleolytic;cellular_component;hydrolase activity;RNA binding;nuclease activity;exonuclease activity;rRNA catabolic process	Catalysis of the hydrolysis of ester linkages within nucleic acids by removing nucleotide residues from the 3' end.;Catalysis of the hydrolysis of ester linkages within nucleic acids by removing nucleotide residues from the 5' end.;The chemical reactions and pathways involving the hydrolysis of terminal 3',5'-phosphodiester bonds in one or two strands of ribonucleotides.;A location, relative to cellular compartments and structures, occupied by a macromolecular machine when it carries out a molecular function. There are two ways in which the gene ontology describes locations of gene products: (1) relative to cellular structures (e.g., cytoplasmic side of plasma membrane) or compartments (e.g., mitochondrion), and (2) the stable macromolecular complexes of which they are parts (e.g., the ribosome).;Catalysis of the hydrolysis of various bonds, e.g. C-O, C-N, C-C, phosphoric anhydride bonds, etc.;Binding to an RNA molecule or a portion thereof.;Catalysis of the hydrolysis of ester linkages within nucleic acids.;Catalysis of the hydrolysis of ester linkages within nucleic acids by removing nucleotide residues from the 3' or 5' end.;The chemical reactions and pathways resulting in the breakdown of rRNA, ribosomal RNA, a structural constituent of ribosomes.
ENSMUSG00000071855	25.4886	-0.106659	0.155689	0.134089	0.432447	Ccdc112	coiled-coil domain containing 112 [Source:MGI Symbol;Acc:MGI:1918800]	41.52	18	GO:0034451;	centriolar satellite;	A small (70-100 nm) cytoplasmic granule that contains a number of centrosomal proteins; centriolar satellites traffic toward microtubule minus ends and are enriched near the centrosome.;
ENSMUSG00000042179	23.7378	0.103685	0.158495	0.134186	0.432457	Pnliprp1	pancreatic lipase related protein 1 [Source:MGI Symbol;Acc:MGI:97723]	45.92	19	GO:0005515;GO:0016298;GO:0006629;GO:0004806;GO:0052689;GO:0046872;GO:0005615;GO:0005576;GO:0005509;GO:0016042;	protein binding;lipase activity;lipid metabolic process;triglyceride lipase activity;carboxylic ester hydrolase activity;metal ion binding;extracellular space;extracellular region;calcium ion binding;lipid catabolic process;	Binding to a protein.;Catalysis of the hydrolysis of a lipid or phospholipid.;The chemical reactions and pathways involving lipids, compounds soluble in an organic solvent but not, or sparingly, in an aqueous solvent. Includes fatty acids; neutral fats, other fatty-acid esters, and soaps; long-chain (fatty) alcohols and waxes; sphingoids and other long-chain bases; glycolipids, phospholipids and sphingolipids; and carotenes, polyprenols, sterols, terpenes and other isoprenoids.;Catalysis of the reaction: triacylglycerol + H2O = diacylglycerol + a carboxylate.;Catalysis of the hydrolysis of a carboxylic ester bond.;Binding to a metal ion.;That part of a multicellular organism outside the cells proper, usually taken to be outside the plasma membranes, and occupied by fluid.;The space external to the outermost structure of a cell. For cells without external protective or external encapsulating structures this refers to space outside of the plasma membrane. This term covers the host cell environment outside an intracellular parasite.;Binding to a calcium ion (Ca2+).;The chemical reactions and pathways resulting in the breakdown of lipids, compounds soluble in an organic solvent but not, or sparingly, in an aqueous solvent.;
ENSMUSG00000048796	10.9319	0.0817801	0.154459	0.134191	0.432457	Cyb561d1	cytochrome b-561 domain containing 1 [Source:MGI Symbol;Acc:MGI:1919273]	52.73	3	GO:0140575;GO:0005575;GO:0016020;GO:0046872;GO:0055085;GO:0140571;	transmembrane monodehydroascorbate reductase activity;cellular_component;membrane;metal ion binding;transmembrane transport;transmembrane ascorbate ferrireductase activity;	Oxidation of monodehydroascorbate outside of a membrane coupled to the reduction of L-ascorbate to monodehydro-L-ascorbate radical on the inner side of a membrane. Electrons get transferred across the membrane during the reaction.;A location, relative to cellular compartments and structures, occupied by a macromolecular machine when it carries out a molecular function. There are two ways in which the gene ontology describes locations of gene products: (1) relative to cellular structures (e.g., cytoplasmic side of plasma membrane) or compartments (e.g., mitochondrion), and (2) the stable macromolecular complexes of which they are parts (e.g., the ribosome).;A lipid bilayer along with all the proteins and protein complexes embedded in it an attached to it.;Binding to a metal ion.;The process in which a solute is transported across a lipid bilayer, from one side of a membrane to the other.;Oxidation of Fe(3+) to Fe(2+) on the outer side of a membrane coupled to the reduction of L-ascorbate to monodehydro-L-ascorbate radical on the inner side of a membrane. Electrons get transferred across the membrane during the reaction.;
ENSMUSG00000049580	94.4419	0.110318	0.10068	0.134299	0.432589	Tsku	tsukushi, small leucine rich proteoglycan [Source:MGI Symbol;Acc:MGI:2443855]	54.08	7	GO:0005515;GO:0010468;GO:0005615;GO:0005576;GO:0043010;GO:0008203;GO:0007399;GO:0031012;GO:0021540;GO:0010977;GO:0030178;GO:0097009;GO:0050431;GO:0021766;GO:0042632;GO:0042060;GO:0061073;GO:0021670;GO:0033344;GO:0021960;GO:0060122;GO:0032911;GO:0042635;GO:1904761;	protein binding;regulation of gene expression;extracellular space;extracellular region;camera-type eye development;cholesterol metabolic process;nervous system development;extracellular matrix;corpus callosum morphogenesis;negative regulation of neuron projection development;negative regulation of Wnt signaling pathway;energy homeostasis;transforming growth factor beta binding;hippocampus development;cholesterol homeostasis;wound healing;ciliary body morphogenesis;lateral ventricle development;cholesterol efflux;anterior commissure morphogenesis;inner ear receptor cell stereocilium organization;negative regulation of transforming growth factor beta1 production;positive regulation of hair cycle;negative regulation of myofibroblast differentiation;	Binding to a protein.;Any process that modulates the frequency, rate or extent of gene expression. Gene expression is the process in which a gene's coding sequence is converted into a mature gene product (protein or RNA).;That part of a multicellular organism outside the cells proper, usually taken to be outside the plasma membranes, and occupied by fluid.;The space external to the outermost structure of a cell. For cells without external protective or external encapsulating structures this refers to space outside of the plasma membrane. This term covers the host cell environment outside an intracellular parasite.;The process whose specific outcome is the progression of the camera-type eye over time, from its formation to the mature structure. The camera-type eye is an organ of sight that receives light through an aperture and focuses it through a lens, projecting it on a photoreceptor field.;The chemical reactions and pathways involving cholesterol, cholest-5-en-3 beta-ol, the principal sterol of vertebrates and the precursor of many steroids, including bile acids and steroid hormones. It is a component of the plasma membrane lipid bilayer and of plasma lipoproteins and can be found in all animal tissues.;The process whose specific outcome is the progression of nervous tissue over time, from its formation to its mature state.;A structure lying external to one or more cells, which provides structural support, biochemical or biomechanical cues for cells or tissues.;The process in which the anatomical structures of the corpus callosum are generated and organized. The corpus callosum is a thick bundle of nerve fibers comprising a commissural plate connecting the two cerebral hemispheres. It consists of contralateral axon projections that provides communications between the right and left cerebral hemispheres.;Any process that decreases the rate, frequency or extent of neuron projection development. Neuron projection development is the process whose specific outcome is the progression of a neuron projection over time, from its formation to the mature structure. A neuron projection is any process extending from a neural cell, such as axons or dendrites (collectively called neurites).;Any process that stops, prevents, or reduces the frequency, rate or extent of the Wnt signaling pathway.;Any process involved in the balance between food intake (energy input) and energy expenditure.;Binding to TGF-beta, transforming growth factor beta, a multifunctional peptide that controls proliferation, differentiation and other functions in many cell types.;The progression of the hippocampus over time from its initial formation until its mature state.;Any process involved in the maintenance of an internal steady state of cholesterol within an organism or cell.;The series of events that restore integrity to a damaged tissue, following an injury.;The process in which the ciliary body generated and organized. The ciliary body is the circumferential tissue inside the eye composed of the ciliary muscle and ciliary processes.;The process whose specific outcome is the progression of the lateral ventricles over time, from the formation to the mature structure. The two lateral ventricles are a cavity in each of the cerebral hemispheres derived from the cavity of the embryonic neural tube. They are separated from each other by the septum pellucidum, and each communicates with the third ventricle by the foramen of Monro, through which also the choroid plexuses of the lateral ventricles become continuous with that of the third ventricle.;The directed movement of cholesterol, cholest-5-en-3-beta-ol, out of a cell or organelle.;Generation of a long process of a CNS neuron, that carries efferent (outgoing) action potentials from the cell body in one half of the cerebral cortex towards target cells in the contralateral half. This axonal process is a member of those that make up the anterior commissure, a small midline fiber tract that lies at the anterior end of the corpus callosum.;A process that is carried out at the cellular level which results in the assembly, arrangement of constituent parts, or disassembly of a stereocilium. A stereocilium is an actin-based protrusion from the apical surface of inner ear receptor cells.;Any process that stops, prevents, or reduces the frequency, rate, or extent of production of transforming growth factor-beta1.;Any process that activates or increases the frequency, rate or extent of the cyclical phases of growth (anagen), regression (catagen), quiescence (telogen), and shedding (exogen) in the life of a hair.;Any process that stops, prevents or reduces the frequency, rate or extent of myofibroblast differentiation.;
ENSMUSG00000073557	28.3452	0.112223	0.150653	0.13429	0.432589	Ppp1r12b	protein phosphatase 1, regulatory subunit 12B [Source:MGI Symbol;Acc:MGI:1916417]	43.16	1	GO:0005515;GO:0007165;GO:0019901;GO:0019208;GO:0005737;GO:0005856;GO:0030018;GO:0031672;GO:0004857;	protein binding;signal transduction;protein kinase binding;phosphatase regulator activity;cytoplasm;cytoskeleton;Z disc;A band;enzyme inhibitor activity;	Binding to a protein.;The cellular process in which a signal is conveyed to trigger a change in the activity or state of a cell. Signal transduction begins with reception of a signal (e.g. a ligand binding to a receptor or receptor activation by a stimulus such as light), or for signal transduction in the absence of ligand, signal-withdrawal or the activity of a constitutively active receptor. Signal transduction ends with regulation of a downstream cellular process, e.g. regulation of transcription or regulation of a metabolic process. Signal transduction covers signaling from receptors located on the surface of the cell and signaling via molecules located within the cell. For signaling between cells, signal transduction is restricted to events at and within the receiving cell.;Binding to a protein kinase, any enzyme that catalyzes the transfer of a phosphate group, usually from ATP, to a protein substrate.;Binds to and modulates the activity of a phosphatase, an enzyme which catalyzes of the removal of a phosphate group from a substrate molecule.;The contents of a cell excluding the plasma membrane and nucleus, but including other subcellular structures.;A cellular structure that forms the internal framework of eukaryotic and prokaryotic cells. The cytoskeleton includes intermediate filaments, microfilaments, microtubules, the microtrabecular lattice, and other structures characterized by a polymeric filamentous nature and long-range order within the cell. The various elements of the cytoskeleton not only serve in the maintenance of cellular shape but also have roles in other cellular functions, including cellular movement, cell division, endocytosis, and movement of organelles.;Platelike region of a muscle sarcomere to which the plus ends of actin filaments are attached.;The dark-staining region of a sarcomere, in which myosin thick filaments are present; the center is traversed by the paler H zone, which in turn contains the M line.;Binds to and stops, prevents or reduces the activity of an enzyme.;
ENSMUSG00000013495	21.0221	0.105914	0.155681	0.134379	0.432736	Tmem175	transmembrane protein 175 [Source:MGI Symbol;Acc:MGI:1919642]	44.01	5	GO:0005267;GO:0015252;GO:0016020;GO:0006811;GO:0006813;GO:0071805;GO:0010008;GO:1902600;GO:0005764;GO:0005768;GO:0005765;GO:0022841;GO:0050544;GO:0070050;GO:0090385;GO:0035751;GO:0035752;	potassium channel activity;proton channel activity;membrane;ion transport;potassium ion transport;potassium ion transmembrane transport;endosome membrane;proton transmembrane transport;lysosome;endosome;lysosomal membrane;potassium ion leak channel activity;arachidonic acid binding;neuron cellular homeostasis;phagosome-lysosome fusion;regulation of lysosomal lumen pH;lysosomal lumen pH elevation;	Enables the facilitated diffusion of a potassium ion (by an energy-independent process) involving passage through a transmembrane aqueous pore or channel without evidence for a carrier-mediated mechanism.;Enables the facilitated diffusion of a hydrogen ion (by an energy-independent process) involving passage through a transmembrane aqueous pore or channel without evidence for a carrier-mediated mechanism.;A lipid bilayer along with all the proteins and protein complexes embedded in it an attached to it.;The directed movement of charged atoms or small charged molecules into, out of or within a cell, or between cells, by means of some agent such as a transporter or pore.;The directed movement of potassium ions (K+) into, out of or within a cell, or between cells, by means of some agent such as a transporter or pore.;A process in which a potassium ion is transported from one side of a membrane to the other.;The lipid bilayer surrounding an endosome.;The directed movement of a proton across a membrane.;A small lytic vacuole that has cell cycle-independent morphology found in most animal cells and that contains a variety of hydrolases, most of which have their maximal activities in the pH range 5-6. The contained enzymes display latency if properly isolated. About 40 different lysosomal hydrolases are known and lysosomes have a great variety of morphologies and functions.;A vacuole to which materials ingested by endocytosis are delivered.;The lipid bilayer surrounding the lysosome and separating its contents from the cell cytoplasm.;Enables the transport of a potassium ion across a membrane via a narrow pore channel that is open even in an unstimulated or 'resting' state.;Binding to arachidonic acid, a straight chain fatty acid with 20 carbon atoms and four double bonds per molecule. Arachidonic acid is the all-Z-(5,8,11,14)-isomer.;The cellular homeostatic process that preserves a neuron in a stable, differentiated functional and structural state.;The creation of a phagolysosome from a phagosome and a lysosome.;Any process that modulates the pH of the lysosomal lumen, measured by the concentration of the hydrogen ion.;Any process that increases the pH of the lysosomal lumen, measured by the concentration of the hydrogen ion.;
ENSMUSG00000023345	28.7079	-0.1079	0.154359	0.134596	0.432896	Poc1a	POC1 centriolar protein A [Source:MGI Symbol;Acc:MGI:1917485]	50.93	9	GO:0005515;GO:0003674;GO:0007283;GO:0005737;GO:0060348;GO:0042995;GO:0030030;GO:0005856;GO:0060271;GO:0005814;GO:0005813;GO:0036064;GO:0000922;GO:1905515;GO:0010825;GO:0007052;GO:0003431;	protein binding;molecular_function;spermatogenesis;cytoplasm;bone development;cell projection;cell projection organization;cytoskeleton;cilium assembly;centriole;centrosome;ciliary basal body;spindle pole;non-motile cilium assembly;positive regulation of centrosome duplication;mitotic spindle organization;growth plate cartilage chondrocyte development;	Binding to a protein.;A molecular process that can be carried out by the action of a single macromolecular machine, usually via direct physical interactions with other molecular entities. Function in this sense denotes an action, or activity, that a gene product (or a complex) performs. These actions are described from two distinct but related perspectives: (1) biochemical activity, and (2) role as a component in a larger system/process.;The developmental process by which male germ line stem cells self renew or give rise to successive cell types resulting in the development of a spermatozoa.;The contents of a cell excluding the plasma membrane and nucleus, but including other subcellular structures.;The process whose specific outcome is the progression of bone over time, from its formation to the mature structure. Bone is the hard skeletal connective tissue consisting of both mineral and cellular components.;A prolongation or process extending from a cell, e.g. a flagellum or axon.;A process that is carried out at the cellular level which results in the assembly, arrangement of constituent parts, or disassembly of a prolongation or process extending from a cell, e.g. a flagellum or axon.;A cellular structure that forms the internal framework of eukaryotic and prokaryotic cells. The cytoskeleton includes intermediate filaments, microfilaments, microtubules, the microtrabecular lattice, and other structures characterized by a polymeric filamentous nature and long-range order within the cell. The various elements of the cytoskeleton not only serve in the maintenance of cellular shape but also have roles in other cellular functions, including cellular movement, cell division, endocytosis, and movement of organelles.;The assembly of a cilium, a specialized eukaryotic organelle that consists of a filiform extrusion of the cell surface. Each cilium is bounded by an extrusion of the cytoplasmic membrane, and contains a regular longitudinal array of microtubules, anchored basally in a centriole.;A cellular organelle, found close to the nucleus in many eukaryotic cells, consisting of a small cylinder with microtubular walls, 300-500 nm long and 150-250 nm in diameter. It contains nine short, parallel, peripheral microtubular fibrils, each fibril consisting of one complete microtubule fused to two incomplete microtubules. Cells usually have two centrioles, lying at right angles to each other. At division, each pair of centrioles generates another pair and the twin pairs form the pole of the mitotic spindle.;A structure comprised of a core structure (in most organisms, a pair of centrioles) and peripheral material from which a microtubule-based structure, such as a spindle apparatus, is organized. Centrosomes occur close to the nucleus during interphase in many eukaryotic cells, though in animal cells it changes continually during the cell-division cycle.;A membrane-tethered, short cylindrical array of microtubules and associated proteins found at the base of a eukaryotic cilium (also called flagellum) that is similar in structure to a centriole and derives from it. The cilium basal body is the site of assembly and remodelling of the cilium and serves as a nucleation site for axoneme growth. As well as anchoring the cilium, it is thought to provide a selective gateway regulating the entry of ciliary proteins and vesicles by intraflagellar transport.;Either of the ends of a spindle, where spindle microtubules are organized; usually contains a microtubule organizing center and accessory molecules, spindle microtubules and astral microtubules.;The aggregation, arrangement and bonding together of a set of components to form a non-motile cilium.;Any process that increases the frequency, rate or extent of centrosome duplication. Centrosome duplication is the replication of a centrosome, a structure comprised of a pair of centrioles and peri-centriolar material from which a microtubule spindle apparatus is organized.;A process that is carried out at the cellular level which results in the assembly, arrangement of constituent parts, or disassembly of the microtubule spindle during a mitotic cell cycle.;The progression of a growth plate cartilage chondrocyte over time from after its fate commitment to the mature cell.;
ENSMUSG00000036095	24.279	0.109488	0.15355	0.134577	0.432896	Dgkb	diacylglycerol kinase, beta [Source:MGI Symbol;Acc:MGI:2442474]	36.76	12	;GO:0005509;GO:0046872;GO:0046834;GO:0004143;GO:0007165;GO:0016301;GO:0007205;GO:0009617;GO:0005829;GO:0006629;GO:0005737;GO:0016020;GO:0016740;GO:0005886;GO:0000166;GO:0005524;GO:0045202;GO:0045211;GO:0016310;GO:0098978;GO:0035556;GO:0046486;GO:0008289;GO:0098685;GO:0050804;GO:0006654;GO:0046339;GO:0099147;GO:0046473;GO:0099175	;calcium ion binding;metal ion binding;lipid phosphorylation;diacylglycerol kinase activity;signal transduction;kinase activity;protein kinase C-activating G protein-coupled receptor signaling pathway;response to bacterium;cytosol;lipid metabolic process;cytoplasm;membrane;transferase activity;plasma membrane;nucleotide binding;ATP binding;synapse;postsynaptic membrane;phosphorylation;glutamatergic synapse;intracellular signal transduction;glycerolipid metabolic process;lipid binding;Schaffer collateral - CA1 synapse;modulation of chemical synaptic transmission;phosphatidic acid biosynthetic process;diacylglycerol metabolic process;extrinsic component of postsynaptic density membrane;phosphatidic acid metabolic process;regulation of postsynapse organization	;Binding to a calcium ion (Ca2+).;Binding to a metal ion.;The process of introducing one or more phosphate groups into a lipid, any member of a group of substances soluble in lipid solvents but only sparingly soluble in aqueous solvents.;Catalysis of the reaction: NTP + 1,2-diacylglycerol = NDP + 1,2-diacylglycerol-3-phosphate.;The cellular process in which a signal is conveyed to trigger a change in the activity or state of a cell. Signal transduction begins with reception of a signal (e.g. a ligand binding to a receptor or receptor activation by a stimulus such as light), or for signal transduction in the absence of ligand, signal-withdrawal or the activity of a constitutively active receptor. Signal transduction ends with regulation of a downstream cellular process, e.g. regulation of transcription or regulation of a metabolic process. Signal transduction covers signaling from receptors located on the surface of the cell and signaling via molecules located within the cell. For signaling between cells, signal transduction is restricted to events at and within the receiving cell.;Catalysis of the transfer of a phosphate group, usually from ATP, to a substrate molecule.;The series of molecular signals generated as a consequence of a G protein-coupled receptor binding to its physiological ligand, where the pathway proceeds with activation of protein kinase C (PKC). PKC is activated by second messengers including diacylglycerol (DAG).;Any process that results in a change in state or activity of a cell or an organism (in terms of movement, secretion, enzyme production, gene expression, etc.) as a result of a stimulus from a bacterium.;The part of the cytoplasm that does not contain organelles but which does contain other particulate matter, such as protein complexes.;The chemical reactions and pathways involving lipids, compounds soluble in an organic solvent but not, or sparingly, in an aqueous solvent. Includes fatty acids; neutral fats, other fatty-acid esters, and soaps; long-chain (fatty) alcohols and waxes; sphingoids and other long-chain bases; glycolipids, phospholipids and sphingolipids; and carotenes, polyprenols, sterols, terpenes and other isoprenoids.;The contents of a cell excluding the plasma membrane and nucleus, but including other subcellular structures.;A lipid bilayer along with all the proteins and protein complexes embedded in it an attached to it.;Catalysis of the transfer of a group, e.g. a methyl group, glycosyl group, acyl group, phosphorus-containing, or other groups, from one compound (generally regarded as the donor) to another compound (generally regarded as the acceptor). Transferase is the systematic name for any enzyme of EC class 2.;The membrane surrounding a cell that separates the cell from its external environment. It consists of a phospholipid bilayer and associated proteins.;Binding to a nucleotide, any compound consisting of a nucleoside that is esterified with (ortho)phosphate or an oligophosphate at any hydroxyl group on the ribose or deoxyribose.;Binding to ATP, adenosine 5'-triphosphate, a universally important coenzyme and enzyme regulator.;The junction between an axon of one neuron and a dendrite of another neuron, a muscle fiber or a glial cell. As the axon approaches the synapse it enlarges into a specialized structure, the presynaptic terminal bouton, which contains mitochondria and synaptic vesicles. At the tip of the terminal bouton is the presynaptic membrane; facing it, and separated from it by a minute cleft (the synaptic cleft) is a specialized area of membrane on the receiving cell, known as the postsynaptic membrane. In response to the arrival of nerve impulses, the presynaptic terminal bouton secretes molecules of neurotransmitters into the synaptic cleft. These diffuse across the cleft and transmit the signal to the postsynaptic membrane.;A specialized area of membrane facing the presynaptic membrane on the tip of the nerve ending and separated from it by a minute cleft (the synaptic cleft). Neurotransmitters cross the synaptic cleft and transmit the signal to the postsynaptic membrane.;The process of introducing a phosphate group into a molecule, usually with the formation of a phosphoric ester, a phosphoric anhydride or a phosphoric amide.;A synapse that uses glutamate as a neurotransmitter.;The process in which a signal is passed on to downstream components within the cell, which become activated themselves to further propagate the signal and finally trigger a change in the function or state of the cell.;The chemical reactions and pathways involving glycerolipids, any lipid with a glycerol backbone. Diacylglycerol and phosphatidate are key lipid intermediates of glycerolipid biosynthesis.;Binding to a lipid.;A synapse between the Schaffer collateral axon of a CA3 pyramidal cell and a CA1 pyramidal cell.;Any process that modulates the frequency or amplitude of synaptic transmission, the process of communication from a neuron to a target (neuron, muscle, or secretory cell) across a synapse. Amplitude, in this case, refers to the change in postsynaptic membrane potential due to a single instance of synaptic transmission.;The chemical reactions and pathways resulting in the formation of phosphatidic acid, any derivative of glycerol phosphate in which both the remaining hydroxyl groups of the glycerol moiety are esterified with fatty acids.;The chemical reactions and pathways involving diacylglycerol, a glyceride in which any two of the R groups (positions not specified) are acyl groups while the remaining R group can be either H or an alkyl group.;The component of the postsynaptic density membrane consisting of gene products and protein complexes that are loosely bound to one of its surfaces, but not integrated into the hydrophobic region.;The chemical reactions and pathways involving phosphatidic acid, any derivative of glycerol phosphate in which both the remaining hydroxyl groups of the glycerol moiety are esterified with fatty acids.;Any process that modulates the physical form of a postsynapse.
ENSMUSG00000058093	11.9481	0.0842208	0.155149	0.134531	0.432896	Zfp729b	zinc finger protein 729b [Source:MGI Symbol;Acc:MGI:2145180]	40.04	13	GO:0006355;GO:0046872;GO:0000122;GO:0001227;	regulation of DNA-templated transcription;metal ion binding;negative regulation of transcription by RNA polymerase II;DNA-binding transcription repressor activity, RNA polymerase II-specific;	Any process that modulates the frequency, rate or extent of cellular DNA-templated transcription.;Binding to a metal ion.;Any process that stops, prevents, or reduces the frequency, rate or extent of transcription mediated by RNA polymerase II.;A DNA-binding transcription factor activity that represses or decreases the transcription of specific gene sets transcribed by RNA polymerase II.;
ENSMUSG00000072844	14.4609	-0.092566	0.15698	0.13448	0.432896	G530011O06Rik	RIKEN cDNA G530011O06 gene [Source:MGI Symbol;Acc:MGI:3603513]	41.21	X
ENSMUSG00000105655	25.1583	0.108016	0.154306	0.134551	0.432896	Gm42659	predicted gene 42659 [Source:MGI Symbol;Acc:MGI:5662796]	37.74	3
ENSMUSG00000039579	37.9362	-0.114871	0.14586	0.134667	0.433015	Grin3a	glutamate receptor ionotropic, NMDA3A [Source:MGI Symbol;Acc:MGI:1933206]	39.99	4	GO:0016020;GO:0006811;GO:0038023;GO:0015276;GO:0005216;GO:0004970;GO:0005515;GO:0045202;GO:0005886;GO:0060078;GO:0045211;GO:0034220;GO:0098978;GO:0043005;GO:0070588;GO:0043025;GO:0042802;GO:0014069;GO:0098793;GO:0045471;GO:0016358;GO:0005262;GO:0098839;GO:0006816;GO:0004972;GO:0008066;GO:0016594;GO:0042165;GO:0051721;GO:1904315;GO:0035235;GO:0035249;GO:0048511;GO:0050804;GO:0060134;GO:0061000;GO:0099171;GO:0017146;	membrane;ion transport;signaling receptor activity;ligand-gated ion channel activity;ion channel activity;ionotropic glutamate receptor activity;protein binding;synapse;plasma membrane;regulation of postsynaptic membrane potential;postsynaptic membrane;ion transmembrane transport;glutamatergic synapse;neuron projection;calcium ion transmembrane transport;neuronal cell body;identical protein binding;postsynaptic density;presynapse;response to ethanol;dendrite development;calcium channel activity;postsynaptic density membrane;calcium ion transport;NMDA glutamate receptor activity;glutamate receptor activity;glycine binding;neurotransmitter binding;protein phosphatase 2A binding;transmitter-gated ion channel activity involved in regulation of postsynaptic membrane potential;ionotropic glutamate receptor signaling pathway;synaptic transmission, glutamatergic;rhythmic process;modulation of chemical synaptic transmission;prepulse inhibition;negative regulation of dendritic spine development;presynaptic modulation of chemical synaptic transmission;NMDA selective glutamate receptor complex;	A lipid bilayer along with all the proteins and protein complexes embedded in it an attached to it.;The directed movement of charged atoms or small charged molecules into, out of or within a cell, or between cells, by means of some agent such as a transporter or pore.;Receiving a signal and transmitting it in the cell to initiate a change in cell activity. A signal is a physical entity or change in state that is used to transfer information in order to trigger a response.;Enables the transmembrane transfer of an ion by a channel that opens when a specific ligand has been bound by the channel complex or one of its constituent parts.;Enables the facilitated diffusion of an ion (by an energy-independent process) by passage through a transmembrane aqueous pore or channel without evidence for a carrier-mediated mechanism. May be either selective (it enables passage of a specific ion only) or non-selective (it enables passage of two or more ions of same charge but different size).;Catalysis of the transmembrane transfer of an ion by a channel that opens when glutamate has been bound by the channel complex or one of its constituent parts.;Binding to a protein.;The junction between an axon of one neuron and a dendrite of another neuron, a muscle fiber or a glial cell. As the axon approaches the synapse it enlarges into a specialized structure, the presynaptic terminal bouton, which contains mitochondria and synaptic vesicles. At the tip of the terminal bouton is the presynaptic membrane; facing it, and separated from it by a minute cleft (the synaptic cleft) is a specialized area of membrane on the receiving cell, known as the postsynaptic membrane. In response to the arrival of nerve impulses, the presynaptic terminal bouton secretes molecules of neurotransmitters into the synaptic cleft. These diffuse across the cleft and transmit the signal to the postsynaptic membrane.;The membrane surrounding a cell that separates the cell from its external environment. It consists of a phospholipid bilayer and associated proteins.;Any process that modulates the potential difference across a post-synaptic membrane.;A specialized area of membrane facing the presynaptic membrane on the tip of the nerve ending and separated from it by a minute cleft (the synaptic cleft). Neurotransmitters cross the synaptic cleft and transmit the signal to the postsynaptic membrane.;A process in which an ion is transported across a membrane.;A synapse that uses glutamate as a neurotransmitter.;A prolongation or process extending from a nerve cell, e.g. an axon or dendrite.;A process in which a calcium ion is transported from one side of a membrane to the other by means of some agent such as a transporter or pore.;The portion of a neuron that includes the nucleus, but excludes cell projections such as axons and dendrites.;Binding to an identical protein or proteins.;An electron dense network of proteins within and adjacent to the postsynaptic membrane of an asymmetric, neuron-neuron synapse. Its major components include neurotransmitter receptors and the proteins that spatially and functionally organize them such as anchoring and scaffolding molecules, signaling enzymes and cytoskeletal components.;The part of a synapse that is part of the presynaptic cell.;Any process that results in a change in state or activity of a cell or an organism (in terms of movement, secretion, enzyme production, gene expression, etc.) as a result of an ethanol stimulus.;The process whose specific outcome is the progression of the dendrite over time, from its formation to the mature structure.;Enables the facilitated diffusion of a calcium ion (by an energy-independent process) involving passage through a transmembrane aqueous pore or channel without evidence for a carrier-mediated mechanism.;The membrane component of the postsynaptic density. This is the region of the postsynaptic membrane in which the population of neurotransmitter receptors involved in synaptic transmission are concentrated.;The directed movement of calcium (Ca) ions into, out of or within a cell, or between cells, by means of some agent such as a transporter or pore.;An cation channel that opens in response to binding by extracellular glutmate, but only if glycine is also bound and the membrane is depolarized. Voltage gating is indirect, due to ejection of bound magnesium from the pore at permissive voltages.;Combining with glutamate and transmitting the signal from one side of the membrane to the other to initiate a change in cell activity.;Binding to glycine, aminoethanoic acid.;Binding to a neurotransmitter, any chemical substance that is capable of transmitting (or inhibiting the transmission of) a nerve impulse from a neuron to another cell.;Binding to protein phosphatase 2A.;Any transmitter-gated ion channel activity that is involved in regulation of postsynaptic membrane potential.;The series of molecular signals initiated by glutamate binding to a glutamate receptor on the surface of the target cell, followed by the movement of ions through a channel in the receptor complex, and ending with the regulation of a downstream cellular process, e.g. transcription.;The vesicular release of glutamate from a presynapse, across a chemical synapse, the subsequent activation of glutamate receptors at the postsynapse of a target cell (neuron, muscle, or secretory cell) and the effects of this activation on the postsynaptic membrane potential and ionic composition of the postsynaptic cytosol. This process encompasses both spontaneous and evoked release of neurotransmitter and all parts of synaptic vesicle exocytosis. Evoked transmission starts with the arrival of an action potential at the presynapse.;Any process pertinent to the generation and maintenance of rhythms in the physiology of an organism.;Any process that modulates the frequency or amplitude of synaptic transmission, the process of communication from a neuron to a target (neuron, muscle, or secretory cell) across a synapse. Amplitude, in this case, refers to the change in postsynaptic membrane potential due to a single instance of synaptic transmission.;The process in which a startle magnitude is reduced when the startling stimulus is preceded by a low-intensity prepulse.;Any process that decreases the rate, frequency, or extent of dendritic spine development, the process whose specific outcome is the progression of the dendritic spine over time, from its formation to the mature structure.;Any process, acting in the presynapse that results in modulation of chemical synaptic transmission.;An assembly of four or five subunits which form a structure with an extracellular N-terminus and a large loop that together form the ligand binding domain. The C-terminus is intracellular. The ionotropic glutamate receptor complex itself acts as a ligand gated ion channel; on binding glutamate, charged ions pass through a channel in the center of the receptor complex. NMDA receptors are composed of assemblies of NR1 subunits (Figure 3) and NR2 subunits, which can be one of four separate gene products (NR2A-D). Expression of both subunits are required to form functional channels. The glutamate binding domain is formed at the junction of NR1 and NR2 subunits. NMDA receptors are permeable to calcium ions as well as being permeable to other ions. Thus NMDA receptor activation leads to a calcium influx into the post-synaptic cells, a signal thought to be crucial for the induction of NMDA-receptor dependent LTP and LTD.;
ENSMUSG00000024982	73.3873	0.116605	0.121209	0.134753	0.433183	Zdhhc6	zinc finger, DHHC domain containing 6 [Source:MGI Symbol;Acc:MGI:1914230]	42.58	19	GO:0016020;GO:0016740;GO:0005783;GO:0005789;GO:0005794;GO:0016746;GO:0005515;GO:0016409;GO:0019706;GO:0006612;GO:0018230;GO:0018345;GO:0010636;GO:0140439;GO:0140438;	membrane;transferase activity;endoplasmic reticulum;endoplasmic reticulum membrane;Golgi apparatus;acyltransferase activity;protein binding;palmitoyltransferase activity;protein-cysteine S-palmitoyltransferase activity;protein targeting to membrane;peptidyl-L-cysteine S-palmitoylation;protein palmitoylation;positive regulation of mitochondrial fusion;protein-cysteine S-stearoyltransferase activity;protein stearoylation;	A lipid bilayer along with all the proteins and protein complexes embedded in it an attached to it.;Catalysis of the transfer of a group, e.g. a methyl group, glycosyl group, acyl group, phosphorus-containing, or other groups, from one compound (generally regarded as the donor) to another compound (generally regarded as the acceptor). Transferase is the systematic name for any enzyme of EC class 2.;The irregular network of unit membranes, visible only by electron microscopy, that occurs in the cytoplasm of many eukaryotic cells. The membranes form a complex meshwork of tubular channels, which are often expanded into slitlike cavities called cisternae. The ER takes two forms, rough (or granular), with ribosomes adhering to the outer surface, and smooth (with no ribosomes attached).;The lipid bilayer surrounding the endoplasmic reticulum.;A membrane-bound cytoplasmic organelle of the endomembrane system that further processes the core oligosaccharides (e.g. N-glycans) added to proteins in the endoplasmic reticulum and packages them into membrane-bound vesicles. The Golgi apparatus operates at the intersection of the secretory, lysosomal, and endocytic pathways.;Catalysis of the transfer of an acyl group from one compound (donor) to another (acceptor).;Binding to a protein.;Catalysis of the transfer of a palmitoyl (CH3-[CH2]14-CO-) group to an acceptor molecule.;Catalysis of the transfer of a palmitoyl (systematic name, hexadecanoyl) group to a sulfur atom on the cysteine of a protein molecule, in the reaction hexadecanoyl-CoA + L-cysteinyl-[protein] = CoA + S-hexadecanoyl-L-cysteinyl-[protein].;The process of directing proteins towards a membrane, usually using signals contained within the protein.;The covalent attachment of a palmitoyl group to a sulfur (S) atom within a cysteine residue to form peptidyl-S-palmitoyl-L-cysteine.;The covalent attachment of a palmitoyl group to a protein.;Any process that increases the frequency, rate or extent of merging of two or more mitochondria within a cell to form a single compartment.;Catalysis of the transfer of a stearoyl (systematic name, octadecanoyl) group to a sulfur atom on the cysteine of a protein molecule, in the reaction: octadecanoyl-CoA + L-cysteinyl-[protein] = CoA + S-octadecanoyl-L-cysteinyl-[protein].;The covalent attachment of a stearoyl group to an amino acid in a protein.;
ENSMUSG00000029389	41.9683	-0.116458	0.139674	0.134819	0.433288	Ddx55	DEAD box helicase 55 [Source:MGI Symbol;Acc:MGI:1915098]	50.81	5	GO:0005524;GO:0003676;GO:0003724;GO:0005730;GO:0005829;GO:0005654;GO:0016787;GO:0000166;GO:0003723;GO:0004386;GO:0016887;	ATP binding;nucleic acid binding;RNA helicase activity;nucleolus;cytosol;nucleoplasm;hydrolase activity;nucleotide binding;RNA binding;helicase activity;ATP hydrolysis activity;	Binding to ATP, adenosine 5'-triphosphate, a universally important coenzyme and enzyme regulator.;Binding to a nucleic acid.;Unwinding of an RNA helix, driven by ATP hydrolysis.;A small, dense body one or more of which are present in the nucleus of eukaryotic cells. It is rich in RNA and protein, is not bounded by a limiting membrane, and is not seen during mitosis. Its prime function is the transcription of the nucleolar DNA into 45S ribosomal-precursor RNA, the processing of this RNA into 5.8S, 18S, and 28S components of ribosomal RNA, and the association of these components with 5S RNA and proteins synthesized outside the nucleolus. This association results in the formation of ribonucleoprotein precursors; these pass into the cytoplasm and mature into the 40S and 60S subunits of the ribosome.;The part of the cytoplasm that does not contain organelles but which does contain other particulate matter, such as protein complexes.;That part of the nuclear content other than the chromosomes or the nucleolus.;Catalysis of the hydrolysis of various bonds, e.g. C-O, C-N, C-C, phosphoric anhydride bonds, etc.;Binding to a nucleotide, any compound consisting of a nucleoside that is esterified with (ortho)phosphate or an oligophosphate at any hydroxyl group on the ribose or deoxyribose.;Binding to an RNA molecule or a portion thereof.;Catalysis of the reaction: ATP + H2O = ADP + phosphate, to drive the unwinding of a DNA or RNA helix.;Catalysis of the reaction: ATP + H2O = ADP + H+ phosphate. ATP hydrolysis is used in some reactions as an energy source, for example to catalyze a reaction or drive transport against a concentration gradient.;
ENSMUSG00000044894	1116.51	-0.073005	0.0534949	0.134916	0.433489	Uqcrq	ubiquinol-cytochrome c reductase, complex III subunit VII [Source:MGI Symbol;Acc:MGI:107807]	48.66	11	GO:0006122;GO:0005750;GO:0005739;GO:0016020;GO:0005743;GO:0005515;GO:0070469;GO:0021766;GO:0030901;GO:0045333;GO:0021794;GO:0021860;GO:0021680;GO:0021539;GO:0021548;GO:0021854;	mitochondrial electron transport, ubiquinol to cytochrome c;mitochondrial respiratory chain complex III;mitochondrion;membrane;mitochondrial inner membrane;protein binding;respirasome;hippocampus development;midbrain development;cellular respiration;thalamus development;pyramidal neuron development;cerebellar Purkinje cell layer development;subthalamus development;pons development;hypothalamus development;	The transfer of electrons from ubiquinol to cytochrome c that occurs during oxidative phosphorylation, mediated by the multisubunit enzyme known as complex III.;A protein complex located in the mitochondrial inner membrane that forms part of the mitochondrial respiratory chain. Contains about 10 polypeptide subunits including four redox centers: cytochrome b/b6, cytochrome c1 and an 2Fe-2S cluster. Catalyzes the oxidation of ubiquinol by oxidized cytochrome c1.;A semiautonomous, self replicating organelle that occurs in varying numbers, shapes, and sizes in the cytoplasm of virtually all eukaryotic cells. It is notably the site of tissue respiration.;A lipid bilayer along with all the proteins and protein complexes embedded in it an attached to it.;The inner, i.e. lumen-facing, lipid bilayer of the mitochondrial envelope. It is highly folded to form cristae.;Binding to a protein.;The protein complexes that form the electron transport system (the respiratory chain), associated with a cell membrane, usually the plasma membrane (in prokaryotes) or the inner mitochondrial membrane (on eukaryotes). The respiratory chain complexes transfer electrons from an electron donor to an electron acceptor and are associated with a proton pump to create a transmembrane electrochemical gradient.;The progression of the hippocampus over time from its initial formation until its mature state.;The process whose specific outcome is the progression of the midbrain over time, from its formation to the mature structure. The midbrain is the middle division of the three primary divisions of the developing chordate brain or the corresponding part of the adult brain (in vertebrates, includes a ventral part containing the cerebral peduncles and a dorsal tectum containing the corpora quadrigemina and that surrounds the aqueduct of Sylvius connecting the third and fourth ventricles).;The enzymatic release of energy from inorganic and organic compounds (especially carbohydrates and fats) which either requires oxygen (aerobic respiration) or does not (anaerobic respiration).;The process in which the thalamus changes over time, from its initial formation to its mature state.;The progression of a pyramidal neuron from its initial formation to its mature state.;The process whose specific outcome is the progression of the cerebellar Purkinje cell layer over time, from its formation to the mature structure. The Purkinje cell layer lies just underneath the molecular layer of the cerebellar cortex. It contains the neuronal cell bodies of the Purkinje cells that are arranged side by side in a single layer. Candelabrum interneurons are vertically oriented between the Purkinje cells. Purkinje neurons are inhibitory and provide the output of the cerebellar cortex through axons that project into the white matter. Extensive dendritic trees from the Purkinje cells extend upward in a single plane into the molecular layer where they synapse with parallel fibers of granule cells.;The process whose specific outcome is the progression of the subthalamus over time, from its formation to the mature structure. The subthalamus is the anterior part of the diencephalon that lies between the thalamus, hypothalamus, and tegmentum of the mesencephalon, including subthalamic nucleus, zona incerta, the fields of Forel, and the nucleus of ansa lenticularis.;The process whose specific outcome is the progression of the pons over time, from its formation to the mature structure. The pons lies above the medulla and next to the cerebellum. The pons conveys information about movement from the cerebral hemisphere to the cerebellum.;The progression of the hypothalamus region of the forebrain, from its initial formation to its mature state.;
ENSMUSG00000036817	49.8909	-0.117711	0.131929	0.135079	0.433906	Sun1	Sad1 and UNC84 domain containing 1 [Source:MGI Symbol;Acc:MGI:1924303]	47.59	5	GO:0005634;GO:0005515;GO:0005737;GO:0016020;GO:0000781;GO:0030154;GO:0043231;GO:0031410;GO:0051321;GO:0005637;GO:0007283;GO:0031965;GO:0005635;GO:0006998;GO:0007129;GO:0070197;GO:0002081;GO:0043495;GO:0140444;GO:0034993;GO:0005521;GO:0051642;GO:0021817;GO:0090292;GO:0001503;GO:0009612;	nucleus;protein binding;cytoplasm;membrane;chromosome, telomeric region;cell differentiation;intracellular membrane-bounded organelle;cytoplasmic vesicle;meiotic cell cycle;nuclear inner membrane;spermatogenesis;nuclear membrane;nuclear envelope;nuclear envelope organization;homologous chromosome pairing at meiosis;meiotic attachment of telomere to nuclear envelope;outer acrosomal membrane;protein-membrane adaptor activity;cytoskeleton-nuclear membrane anchor activity;meiotic nuclear membrane microtubule tethering complex;lamin binding;centrosome localization;nucleokinesis involved in cell motility in cerebral cortex radial glia guided migration;nuclear matrix anchoring at nuclear membrane;ossification;response to mechanical stimulus;	A membrane-bounded organelle of eukaryotic cells in which chromosomes are housed and replicated. In most cells, the nucleus contains all of the cell's chromosomes except the organellar chromosomes, and is the site of RNA synthesis and processing. In some species, or in specialized cell types, RNA metabolism or DNA replication may be absent.;Binding to a protein.;The contents of a cell excluding the plasma membrane and nucleus, but including other subcellular structures.;A lipid bilayer along with all the proteins and protein complexes embedded in it an attached to it.;The end of a linear chromosome, required for the integrity and maintenance of the end. A chromosome telomere usually includes a region of telomerase-encoded repeats the length of which rarely exceeds 20 bp each and that permits the formation of a telomeric loop (T-loop). The telomeric repeat region is usually preceded by a sub-telomeric region that is gene-poor but rich in repetitive elements. Some telomeres only consist of the latter part (for eg. D. melanogaster telomeres).;The process in which relatively unspecialized cells, e.g. embryonic or regenerative cells, acquire specialized structural and/or functional features that characterize the cells, tissues, or organs of the mature organism or some other relatively stable phase of the organism's life history. Differentiation includes the processes involved in commitment of a cell to a specific fate and its subsequent development to the mature state.;Organized structure of distinctive morphology and function, bounded by a single or double lipid bilayer membrane and occurring within the cell. Includes the nucleus, mitochondria, plastids, vacuoles, and vesicles. Excludes the plasma membrane.;A vesicle found in the cytoplasm of a cell.;Progression through the phases of the meiotic cell cycle, in which canonically a cell replicates to produce four offspring with half the chromosomal content of the progenitor cell via two nuclear divisions.;The inner, i.e. lumen-facing, lipid bilayer of the nuclear envelope.;The developmental process by which male germ line stem cells self renew or give rise to successive cell types resulting in the development of a spermatozoa.;Either of the lipid bilayers that surround the nucleus and form the nuclear envelope; excludes the intermembrane space.;The double lipid bilayer enclosing the nucleus and separating its contents from the rest of the cytoplasm; includes the intermembrane space, a gap of width 20-40 nm (also called the perinuclear space).;A process that is carried out at the cellular level which results in the assembly, arrangement of constituent parts, or disassembly of the nuclear envelope.;The meiotic cell cycle process where side by side pairing and physical juxtaposition of homologous chromosomes is created during meiotic prophase. Homologous chromosome pairing begins when the chromosome arms begin to pair from the clustered telomeres and ends when synaptonemal complex or linear element assembly is complete.;The meiotic cell cycle process in which physical connections are formed between telomeric heterochromatin and the nuclear envelope, facilitating bouquet formation.;The acrosomal membrane region that underlies the plasma membrane of the sperm. This membrane fuses with the sperm plasma membrane as part of the acrosome reaction.;The binding activity of a molecule that brings together a protein or a protein complex with a membrane, or bringing together two membranes, either via membrane lipid binding or by interacting with a membrane protein, to establish or maintain the localization of the protein, protein complex or organelle.;The binding activity of a molecule that brings together a cytoskeletal protein or protein complex and a nuclear membrane lipid or membrane-associated protein, in order to maintain the localization of the cytoskeleton at a specific location of the nuclear membrane.;A nuclear membrane protein complex which connects the nuclear outer and inner membranes together, and links links the nuclear lumen to cytoplasmic microtubules during meiosis.;Binding to lamin; any of a group of intermediate-filament proteins that form the fibrous matrix on the inner surface of the nuclear envelope.;Any process in which a centrosome is transported to, and/or maintained in, a specific location within the cell.;The microtubule-mediated movement of the nucleus that is required for the movement of cells along radial glial fibers as a component of the process of cerebral cortex glial-mediated radial cell migration.;The process in which the nuclear matrix, the dense fibrillar network lying on the inner side of the nuclear membrane, is directly or indirectly linked to the nuclear membrane.;The formation of bone or of a bony substance, or the conversion of fibrous tissue or of cartilage into bone or a bony substance.;Any process that results in a change in state or activity of a cell or an organism (in terms of movement, secretion, enzyme production, gene expression, etc.) as a result of a mechanical stimulus.;
ENSMUSG00000044824	11.7624	0.0745338	0.151751	0.135146	0.434011	Or55b10	olfactory receptor family 55 subfamily B member 10 [Source:MGI Symbol;Acc:MGI:3030379]	42.97	7	;GO:0007186;GO:0016020;GO:0004930;GO:0004984;GO:0005886;GO:0007165;GO:0050896;GO:0007608;GO:0050911	;G protein-coupled receptor signaling pathway;membrane;G protein-coupled receptor activity;olfactory receptor activity;plasma membrane;signal transduction;response to stimulus;sensory perception of smell;detection of chemical stimulus involved in sensory perception of smell	;The series of molecular signals initiated by a ligand binding to its receptor, in which the activated receptor promotes the exchange of GDP for GTP on the alpha-subunit of an associated heterotrimeric G-protein complex. The GTP-bound activated alpha-G-protein then dissociates from the beta- and gamma-subunits to further transmit the signal within the cell. The pathway begins with receptor-ligand interaction, and ends with regulation of a downstream cellular process. The pathway can start from the plasma membrane, Golgi or nuclear membrane.;A lipid bilayer along with all the proteins and protein complexes embedded in it an attached to it.;Combining with an extracellular signal and transmitting the signal across the membrane by activating an associated G-protein; promotes the exchange of GDP for GTP on the alpha subunit of a heterotrimeric G-protein complex.;Combining with an odorant and transmitting the signal from one side of the membrane to the other to initiate a change in cell activity in response to detection of smell.;The membrane surrounding a cell that separates the cell from its external environment. It consists of a phospholipid bilayer and associated proteins.;The cellular process in which a signal is conveyed to trigger a change in the activity or state of a cell. Signal transduction begins with reception of a signal (e.g. a ligand binding to a receptor or receptor activation by a stimulus such as light), or for signal transduction in the absence of ligand, signal-withdrawal or the activity of a constitutively active receptor. Signal transduction ends with regulation of a downstream cellular process, e.g. regulation of transcription or regulation of a metabolic process. Signal transduction covers signaling from receptors located on the surface of the cell and signaling via molecules located within the cell. For signaling between cells, signal transduction is restricted to events at and within the receiving cell.;Any process that results in a change in state or activity of a cell or an organism (in terms of movement, secretion, enzyme production, gene expression, etc.) as a result of a stimulus. The process begins with detection of the stimulus and ends with a change in state or activity or the cell or organism.;The series of events required for an organism to receive an olfactory stimulus, convert it to a molecular signal, and recognize and characterize the signal. Olfaction involves the detection of chemical composition of an organism's ambient medium by chemoreceptors. This is a neurological process.;The series of events involved in the perception of smell in which an olfactory chemical stimulus is received and converted into a molecular signal.
ENSMUSG00000032743	37.3816	0.11475	0.145044	0.135212	0.434116	Katnip	katanin interacting protein [Source:MGI Symbol;Acc:MGI:2442760]	47.58	7	;GO:0003674;GO:0042995;GO:0005737;GO:0005856;GO:0005576;GO:0090660	;molecular_function;cell projection;cytoplasm;cytoskeleton;extracellular region;cerebrospinal fluid circulation	;A molecular process that can be carried out by the action of a single macromolecular machine, usually via direct physical interactions with other molecular entities. Function in this sense denotes an action, or activity, that a gene product (or a complex) performs. These actions are described from two distinct but related perspectives: (1) biochemical activity, and (2) role as a component in a larger system/process.;A prolongation or process extending from a cell, e.g. a flagellum or axon.;The contents of a cell excluding the plasma membrane and nucleus, but including other subcellular structures.;A cellular structure that forms the internal framework of eukaryotic and prokaryotic cells. The cytoskeleton includes intermediate filaments, microfilaments, microtubules, the microtrabecular lattice, and other structures characterized by a polymeric filamentous nature and long-range order within the cell. The various elements of the cytoskeleton not only serve in the maintenance of cellular shape but also have roles in other cellular functions, including cellular movement, cell division, endocytosis, and movement of organelles.;The space external to the outermost structure of a cell. For cells without external protective or external encapsulating structures this refers to space outside of the plasma membrane. This term covers the host cell environment outside an intracellular parasite.;The neurological system process driven by motile cilia on ependymal cells of the brain by which cerebrospinal fluid circulates from the sites of secretion to the sites of absorption. In ventricular cavities, the flow is unidirectional and rostrocaudal, in subarachnoid spaces, the flow is multi-directional.
ENSMUSG00000032009	156.666	0.102141	0.086597	0.135396	0.434491	Sesn3	sestrin 3 [Source:MGI Symbol;Acc:MGI:1922997]	41.3	9	GO:0005634;GO:1901031;GO:0005737;GO:0051716;GO:1904262;;GO:0032868;GO:0016491;GO:0005515;GO:0042593;GO:0071230;GO:0031932;GO:0061700;GO:0034198;GO:0042149;GO:0038203;GO:0016239;GO:0051896;GO:0016684;GO:0070728;GO:0071233;GO:1990253;GO:0046626	nucleus;regulation of response to reactive oxygen species;cytoplasm;cellular response to stimulus;negative regulation of TORC1 signaling;;response to insulin;oxidoreductase activity;protein binding;glucose homeostasis;cellular response to amino acid stimulus;TORC2 complex;GATOR2 complex;cellular response to amino acid starvation;cellular response to glucose starvation;TORC2 signaling;positive regulation of macroautophagy;regulation of protein kinase B signaling;oxidoreductase activity, acting on peroxide as acceptor;leucine binding;cellular response to leucine;cellular response to leucine starvation;regulation of insulin receptor signaling pathway	A membrane-bounded organelle of eukaryotic cells in which chromosomes are housed and replicated. In most cells, the nucleus contains all of the cell's chromosomes except the organellar chromosomes, and is the site of RNA synthesis and processing. In some species, or in specialized cell types, RNA metabolism or DNA replication may be absent.;Any process that modulates the frequency, rate or extent of response to reactive oxygen species.;The contents of a cell excluding the plasma membrane and nucleus, but including other subcellular structures.;Any process that results in a change in state or activity of a cell (in terms of movement, secretion, enzyme production, gene expression, etc.) as a result of a stimulus. The process begins with detection of the stimulus by a cell and ends with a change in state or activity or the cell.;Any process that stops, prevents or reduces the frequency, rate or extent of TORC1 signaling.;;Any process that results in a change in state or activity of a cell or an organism (in terms of movement, secretion, enzyme production, gene expression, etc.) as a result of an insulin stimulus. Insulin is a polypeptide hormone produced by the islets of Langerhans of the pancreas in mammals, and by the homologous organs of other organisms.;Catalysis of an oxidation-reduction (redox) reaction, a reversible chemical reaction in which the oxidation state of an atom or atoms within a molecule is altered. One substrate acts as a hydrogen or electron donor and becomes oxidized, while the other acts as hydrogen or electron acceptor and becomes reduced.;Binding to a protein.;Any process involved in the maintenance of an internal steady state of glucose within an organism or cell.;Any process that results in a change in state or activity of a cell (in terms of movement, secretion, enzyme production, gene expression, etc.) as a result of an amino acid stimulus. An amino acid is a carboxylic acids containing one or more amino groups.;A protein complex that contains at least TOR (target of rapamycin) and Rictor (rapamycin-insensitive companion of TOR), or orthologs of, in complex with other signaling components. Mediates the phosphorylation and activation of PKB (also called AKT). In Saccharomyces, the complex contains Avo1p, Avo2p, Tsc11p, Lst8p, Bit61p, Slm1p, Slm2p, and Tor2p.;A multiprotein subcomplex of the GATOR complex that regulates TORC1 signaling by interacting with the Rag GTPase. In human, this complex consists of WDR24, WDR59, MIOS, SEH1L, and SEC13. In S. cerevisiae, this complex is referred to as SEACAT and contains the Sea2p, Sea3p, Sea4p, Seh1p, Sec13p proteins.;Any process that results in a change in state or activity of a cell (in terms of movement, secretion, enzyme production, gene expression, etc.) as a result of deprivation of amino acids.;Any process that results in a change in state or activity of a cell (in terms of movement, secretion, enzyme production, gene expression, etc.) as a result of deprivation of glucose.;A series of intracellular molecular signals mediated by TORC2; TOR (rapamycin-insensitive companion of TOR) in complex with at least Rictor (regulatory-associated protein of TOR), or orthologs of, and other signaling components.;Any process, such as recognition of nutrient depletion, that activates or increases the rate of macroautophagy to bring cytosolic macromolecules to the vacuole/lysosome for degradation.;Any process that modulates the frequency, rate or extent of protein kinase B signaling, a series of reactions mediated by the intracellular serine/threonine kinase protein kinase B.;Catalysis of an oxidation-reduction (redox) reaction in which the peroxide group acts as a hydrogen or electron acceptor.;Binding to 2-amino-4-methylpentanoic acid.;Any process that results in a change in state or activity of a cell (in terms of movement, secretion, enzyme production, gene expression, etc.) as a result of a leucine stimulus.;Any process that results in a change in state or activity of a cell (in terms of movement, secretion, enzyme production, gene expression, etc.) as a result of deprivation of leucine.;Any process that modulates the frequency, rate or extent of insulin receptor signaling.
ENSMUSG00000044627	250.868	-0.104278	0.0899157	0.135394	0.434491	Swi5	SWI5 recombination repair homolog (yeast) [Source:MGI Symbol;Acc:MGI:1920181]	46.3	2	GO:0005634;GO:0006281;GO:0006974;GO:0005515;GO:0000724;GO:0071479;GO:0032798;GO:0034974;	nucleus;DNA repair;cellular response to DNA damage stimulus;protein binding;double-strand break repair via homologous recombination;cellular response to ionizing radiation;Swi5-Sfr1 complex;Swi5-Swi2 complex;	A membrane-bounded organelle of eukaryotic cells in which chromosomes are housed and replicated. In most cells, the nucleus contains all of the cell's chromosomes except the organellar chromosomes, and is the site of RNA synthesis and processing. In some species, or in specialized cell types, RNA metabolism or DNA replication may be absent.;The process of restoring DNA after damage. Genomes are subject to damage by chemical and physical agents in the environment (e.g. UV and ionizing radiations, chemical mutagens, fungal and bacterial toxins, etc.) and by free radicals or alkylating agents endogenously generated in metabolism. DNA is also damaged because of errors during its replication. A variety of different DNA repair pathways have been reported that include direct reversal, base excision repair, nucleotide excision repair, photoreactivation, bypass, double-strand break repair pathway, and mismatch repair pathway.;Any process that results in a change in state or activity of a cell (in terms of movement, secretion, enzyme production, gene expression, etc.) as a result of a stimulus indicating damage to its DNA from environmental insults or errors during metabolism.;Binding to a protein.;The error-free repair of a double-strand break in DNA in which the broken DNA molecule is repaired using homologous sequences. A strand in the broken DNA searches for a homologous region in an intact chromosome to serve as the template for DNA synthesis. The restoration of two intact DNA molecules results in the exchange, reciprocal or nonreciprocal, of genetic material between the intact DNA molecule and the broken DNA molecule.;Any process that results in a change in state or activity of a cell (in terms of movement, secretion, enzyme production, gene expression, etc.) as a result of a ionizing radiation stimulus. Ionizing radiation is radiation with sufficient energy to remove electrons from atoms and may arise from spontaneous decay of unstable isotopes, resulting in alpha and beta particles and gamma rays. Ionizing radiation also includes X-rays.;A conserved DNA recombinase mediator complex that contains two Swi5 monomers and one Sfr1 monomer in Schizosaccharomyces, or orthologs thereof (e.g. Sae3p and Mei5p in Saccharomyces).;A protein complex involved that contains proteins known in Schizosaccharomyces as Swi5 monomers and Swi2, and is involved in mating type switching.;
ENSMUSG00000079003	48.4788	-0.11755	0.134854	0.135468	0.434613	Samd1	sterile alpha motif domain containing 1 [Source:MGI Symbol;Acc:MGI:2142433]	65.38	8	GO:0005515;GO:0005634;GO:0003682;GO:0005694;GO:0005576;GO:0005615;GO:0006325;GO:0000122;GO:0051260;GO:0030169;GO:0034439;GO:0090077;GO:0090308;	protein binding;nucleus;chromatin binding;chromosome;extracellular region;extracellular space;chromatin organization;negative regulation of transcription by RNA polymerase II;protein homooligomerization;low-density lipoprotein particle binding;lipoprotein lipid oxidation;foam cell differentiation;regulation of DNA methylation-dependent heterochromatin formation;	Binding to a protein.;A membrane-bounded organelle of eukaryotic cells in which chromosomes are housed and replicated. In most cells, the nucleus contains all of the cell's chromosomes except the organellar chromosomes, and is the site of RNA synthesis and processing. In some species, or in specialized cell types, RNA metabolism or DNA replication may be absent.;Binding to chromatin, the network of fibers of DNA, protein, and sometimes RNA, that make up the chromosomes of the eukaryotic nucleus during interphase.;A structure composed of a very long molecule of DNA and associated proteins (e.g. histones) that carries hereditary information.;The space external to the outermost structure of a cell. For cells without external protective or external encapsulating structures this refers to space outside of the plasma membrane. This term covers the host cell environment outside an intracellular parasite.;That part of a multicellular organism outside the cells proper, usually taken to be outside the plasma membranes, and occupied by fluid.;The assembly or remodeling of chromatin composed of DNA complexed with histones, other associated proteins, and sometimes RNA.;Any process that stops, prevents, or reduces the frequency, rate or extent of transcription mediated by RNA polymerase II.;The process of creating protein oligomers, compounds composed of a small number, usually between three and ten, of identical component monomers. Oligomers may be formed by the polymerization of a number of monomers or the depolymerization of a large protein polymer.;Binding to a low-density lipoprotein particle, a lipoprotein particle that is rich in cholesterol esters and low in triglycerides, is typically composed of APOB100 and APOE, and has a density of 1.02-1.06 g/ml and a diameter of between 20-25 nm.;The modification of a lipoprotein by oxidation of the lipid group.;The process in which a relatively unspecialized cell acquires the specialized features of a foam cell. A foam cell is a type of cell containing lipids in small vacuoles and typically seen in atherosclerotic lesions, as well as other conditions.;Any process that modulates the rate, frequency, or extent of DNA methylation-dependent heterochromatin formation.;
ENSMUSG00000025060	99.0221	0.111019	0.103893	0.135578	0.434639	Slk	STE20-like kinase [Source:MGI Symbol;Acc:MGI:103241]	40.51	19	GO:0005524;GO:0005515;GO:0006468;GO:0004674;GO:0004672;GO:0071346;GO:0042981;GO:0005737;GO:0016740;GO:0000166;GO:0006338;GO:0048471;GO:0016301;GO:0016310;GO:0042802;GO:0042803;GO:0006915;GO:0106310;GO:0046777;GO:0043065;GO:0031252;GO:0030334;GO:0031122;GO:0051893;GO:0035173;	ATP binding;protein binding;protein phosphorylation;protein serine/threonine kinase activity;protein kinase activity;cellular response to interferon-gamma;regulation of apoptotic process;cytoplasm;transferase activity;nucleotide binding;chromatin remodeling;perinuclear region of cytoplasm;kinase activity;phosphorylation;identical protein binding;protein homodimerization activity;apoptotic process;protein serine kinase activity;protein autophosphorylation;positive regulation of apoptotic process;cell leading edge;regulation of cell migration;cytoplasmic microtubule organization;regulation of focal adhesion assembly;histone kinase activity;	Binding to ATP, adenosine 5'-triphosphate, a universally important coenzyme and enzyme regulator.;Binding to a protein.;The process of introducing a phosphate group on to a protein.;Catalysis of the reactions: ATP + protein serine = ADP + protein serine phosphate, and ATP + protein threonine = ADP + protein threonine phosphate.;Catalysis of the phosphorylation of an amino acid residue in a protein, usually according to the reaction: a protein + ATP = a phosphoprotein + ADP.;Any process that results in a change in state or activity of a cell (in terms of movement, secretion, enzyme production, gene expression, etc.) as a result of an interferon-gamma stimulus. Interferon gamma is the only member of the type II interferon found so far.;Any process that modulates the occurrence or rate of cell death by apoptotic process.;The contents of a cell excluding the plasma membrane and nucleus, but including other subcellular structures.;Catalysis of the transfer of a group, e.g. a methyl group, glycosyl group, acyl group, phosphorus-containing, or other groups, from one compound (generally regarded as the donor) to another compound (generally regarded as the acceptor). Transferase is the systematic name for any enzyme of EC class 2.;Binding to a nucleotide, any compound consisting of a nucleoside that is esterified with (ortho)phosphate or an oligophosphate at any hydroxyl group on the ribose or deoxyribose.;A dynamic process of chromatin reorganization resulting in changes to chromatin structure. These changes allow DNA metabolic processes such as transcriptional regulation, DNA recombination, DNA repair, and DNA replication.;Cytoplasm situated near, or occurring around, the nucleus.;Catalysis of the transfer of a phosphate group, usually from ATP, to a substrate molecule.;The process of introducing a phosphate group into a molecule, usually with the formation of a phosphoric ester, a phosphoric anhydride or a phosphoric amide.;Binding to an identical protein or proteins.;Binding to an identical protein to form a homodimer.;A programmed cell death process which begins when a cell receives an internal (e.g. DNA damage) or external signal (e.g. an extracellular death ligand), and proceeds through a series of biochemical events (signaling pathway phase) which trigger an execution phase. The execution phase is the last step of an apoptotic process, and is typically characterized by rounding-up of the cell, retraction of pseudopodes, reduction of cellular volume (pyknosis), chromatin condensation, nuclear fragmentation (karyorrhexis), plasma membrane blebbing and fragmentation of the cell into apoptotic bodies. When the execution phase is completed, the cell has died.;Catalysis of the reactions: ATP + protein serine = ADP + protein serine phosphate.;The phosphorylation by a protein of one or more of its own amino acid residues (cis-autophosphorylation), or residues on an identical protein (trans-autophosphorylation).;Any process that activates or increases the frequency, rate or extent of cell death by apoptotic process.;The area of a motile cell closest to the direction of movement.;Any process that modulates the frequency, rate or extent of cell migration.;A process that is carried out at the cellular level which results in the assembly, arrangement of constituent parts, or disassembly of structures formed of microtubules and associated proteins in the cytoplasm of a cell.;Any process that modulates the frequency, rate or extent of focal adhesion formation, the establishment and maturation of focal adhesions.;Catalysis of the transfer of a phosphate group to a histone.;
ENSMUSG00000099470	15.4763	0.091203	0.156314	0.135561	0.434639	Gm29340	predicted gene 29340 [Source:MGI Symbol;Acc:MGI:5580046]	48.96	2
ENSMUSG00000115138	13.1102	0.086752	0.155639	0.135565	0.434639	Gm36899	predicted gene, 36899 [Source:MGI Symbol;Acc:MGI:5596058]	43.04	15
ENSMUSG00000024176	85.3227	0.115974	0.118943	0.135684	0.434763	Sox8	SRY (sex determining region Y)-box 8 [Source:MGI Symbol;Acc:MGI:98370]	54.49	17	GO:0001701;GO:0005634;GO:0043565;GO:0005515;GO:0010628;GO:0045944;GO:0007283;GO:0060041;GO:0001649;GO:0005737;GO:0048709;GO:0060612;GO:0003677;GO:0000122;GO:0000978;GO:0007165;GO:0000981;GO:0001755;GO:0048484;GO:0045893;GO:0035914;GO:0045892;GO:0003700;GO:0140297;GO:1990837;GO:0000987;GO:0000976;GO:0005667;GO:0043066;GO:0048469;GO:0090190;GO:0045444;GO:0008584;GO:0045165;GO:0045662;GO:0007422;GO:0010817;GO:0033690;GO:0072197;GO:0090184;GO:0060018;GO:0060009;GO:0060221;GO:0046533;GO:0002009;GO:0014015;GO:0014032;GO:0061138;GO:0072034;GO:0072289	in utero embryonic development;nucleus;sequence-specific DNA binding;protein binding;positive regulation of gene expression;positive regulation of transcription by RNA polymerase II;spermatogenesis;retina development in camera-type eye;osteoblast differentiation;cytoplasm;oligodendrocyte differentiation;adipose tissue development;DNA binding;negative regulation of transcription by RNA polymerase II;RNA polymerase II cis-regulatory region sequence-specific DNA binding;signal transduction;DNA-binding transcription factor activity, RNA polymerase II-specific;neural crest cell migration;enteric nervous system development;positive regulation of DNA-templated transcription;skeletal muscle cell differentiation;negative regulation of DNA-templated transcription;DNA-binding transcription factor activity;DNA-binding transcription factor binding;sequence-specific double-stranded DNA binding;cis-regulatory region sequence-specific DNA binding;transcription cis-regulatory region binding;transcription regulator complex;negative regulation of apoptotic process;cell maturation;positive regulation of branching involved in ureteric bud morphogenesis;fat cell differentiation;male gonad development;cell fate commitment;negative regulation of myoblast differentiation;peripheral nervous system development;regulation of hormone levels;positive regulation of osteoblast proliferation;ureter morphogenesis;positive regulation of kidney development;astrocyte fate commitment;Sertoli cell development;retinal rod cell differentiation;negative regulation of photoreceptor cell differentiation;morphogenesis of an epithelium;positive regulation of gliogenesis;neural crest cell development;morphogenesis of a branching epithelium;renal vesicle induction;metanephric nephron tubule formation	The process whose specific outcome is the progression of the embryo in the uterus over time, from formation of the zygote in the oviduct, to birth. An example of this process is found in Mus musculus.;A membrane-bounded organelle of eukaryotic cells in which chromosomes are housed and replicated. In most cells, the nucleus contains all of the cell's chromosomes except the organellar chromosomes, and is the site of RNA synthesis and processing. In some species, or in specialized cell types, RNA metabolism or DNA replication may be absent.;Binding to DNA of a specific nucleotide composition, e.g. GC-rich DNA binding, or with a specific sequence motif or type of DNA e.g. promotor binding or rDNA binding.;Binding to a protein.;Any process that increases the frequency, rate or extent of gene expression. Gene expression is the process in which a gene's coding sequence is converted into a mature gene product (protein or RNA).;Any process that activates or increases the frequency, rate or extent of transcription from an RNA polymerase II promoter.;The developmental process by which male germ line stem cells self renew or give rise to successive cell types resulting in the development of a spermatozoa.;The process whose specific outcome is the progression of the retina over time, from its formation to the mature structure. The retina is the innermost layer or coating at the back of the eyeball, which is sensitive to light and in which the optic nerve terminates.;The process whereby a relatively unspecialized cell acquires the specialized features of an osteoblast, a mesodermal or neural crest cell that gives rise to bone.;The contents of a cell excluding the plasma membrane and nucleus, but including other subcellular structures.;The process in which a relatively unspecialized cell acquires the specialized features of an oligodendrocyte. An oligodendrocyte is a type of glial cell involved in myelinating the axons of neurons in the central nervous system.;The process whose specific outcome is the progression of adipose tissue over time, from its formation to the mature structure. Adipose tissue is specialized tissue that is used to store fat.;Any molecular function by which a gene product interacts selectively and non-covalently with DNA (deoxyribonucleic acid).;Any process that stops, prevents, or reduces the frequency, rate or extent of transcription mediated by RNA polymerase II.;Binding to a specific upstream regulatory DNA sequence (transcription factor recognition sequence or binding site) located in cis relative to the transcription start site (i.e., on the same strand of DNA) of a gene transcribed by RNA polymerase II.;The cellular process in which a signal is conveyed to trigger a change in the activity or state of a cell. Signal transduction begins with reception of a signal (e.g. a ligand binding to a receptor or receptor activation by a stimulus such as light), or for signal transduction in the absence of ligand, signal-withdrawal or the activity of a constitutively active receptor. Signal transduction ends with regulation of a downstream cellular process, e.g. regulation of transcription or regulation of a metabolic process. Signal transduction covers signaling from receptors located on the surface of the cell and signaling via molecules located within the cell. For signaling between cells, signal transduction is restricted to events at and within the receiving cell.;A DNA-binding transcription factor activity that modulates the transcription of specific gene sets transcribed by RNA polymerase II.;The characteristic movement of cells from the dorsal ridge of the neural tube to a variety of locations in a vertebrate embryo.;The process whose specific outcome is the progression of the enteric nervous system over time, from its formation to the mature structure. The enteric nervous system is composed of two ganglionated neural plexuses in the gut wall which form one of the three major divisions of the autonomic nervous system. The enteric nervous system innervates the gastrointestinal tract, the pancreas, and the gall bladder. It contains sensory neurons, interneurons, and motor neurons. Thus the circuitry can autonomously sense the tension and the chemical environment in the gut and regulate blood vessel tone, motility, secretions, and fluid transport. The system is itself governed by the central nervous system and receives both parasympathetic and sympathetic innervation.;Any process that activates or increases the frequency, rate or extent of cellular DNA-templated transcription.;The process in which a relatively unspecialized cell acquires specialized features of a skeletal muscle cell, a somatic cell located in skeletal muscle.;Any process that stops, prevents, or reduces the frequency, rate or extent of cellular DNA-templated transcription.;A transcription regulator activity that modulates transcription of gene sets via selective and non-covalent binding to a specific double-stranded genomic DNA sequence (sometimes referred to as a motif) within a cis-regulatory region. Regulatory regions include promoters (proximal and distal) and enhancers. Genes are transcriptional units, and include bacterial operons.;Binding to a DNA-binding transcription factor, a protein that interacts with a specific DNA sequence (sometimes referred to as a motif) within the regulatory region of a gene to modulate transcription.;Binding to double-stranded DNA of a specific nucleotide composition, e.g. GC-rich DNA binding, or with a specific sequence motif or type of DNA, e.g. promotor binding or rDNA binding.;Binding to a specific upstream regulatory DNA sequence (transcription factor recognition sequence or binding site) located in cis relative to the transcription start site (i.e., on the same strand of DNA) of a gene transcribed by some RNA polymerase. The proximal promoter is in cis with and relatively close to the core promoter.;Binding to a specific sequence of DNA that is part of a regulatory region that controls transcription of that section of the DNA. The transcribed region might be described as a gene, cistron, or operon.;A protein complex that is capable of associating with DNA by direct binding, or via other DNA-binding proteins or complexes, and regulating transcription.;Any process that stops, prevents, or reduces the frequency, rate or extent of cell death by apoptotic process.;A developmental process, independent of morphogenetic (shape) change, that is required for a cell to attain its fully functional state.;Any process that increases the rate, frequency or extent of branching involved in ureteric bud morphogenesis, the process in which the branching structure of the ureteric bud is generated and organized. The ureteric bud is an epithelial tube that grows out from the metanephric duct. The bud elongates and branches to give rise to the ureter and kidney collecting tubules.;The process in which a relatively unspecialized cell acquires specialized features of an adipocyte, an animal connective tissue cell specialized for the synthesis and storage of fat.;The process whose specific outcome is the progression of the male gonad over time, from its formation to the mature structure.;The commitment of cells to specific cell fates and their capacity to differentiate into particular kinds of cells. Positional information is established through protein signals that emanate from a localized source within a cell (the initial one-cell zygote) or within a developmental field.;Any process that stops, prevents, or reduces the frequency, rate or extent of myoblast differentiation. A myoblast is a mononucleate cell type that, by fusion with other myoblasts, gives rise to the myotubes that eventually develop into skeletal muscle fibers.;The process whose specific outcome is the progression of the peripheral nervous system over time, from its formation to the mature structure. The peripheral nervous system is one of the two major divisions of the nervous system. Nerves in the PNS connect the central nervous system (CNS) with sensory organs, other organs, muscles, blood vessels and glands.;Any process that modulates the levels of hormone within an organism or a tissue. A hormone is any substance formed in very small amounts in one specialized organ or group of cells and carried (sometimes in the bloodstream) to another organ or group of cells in the same organism, upon which it has a specific regulatory action.;Any process that activates or increases the rate or extent of osteoblast proliferation.;The process in which the anatomical structures of the ureter are generated and organized. The ureter is a muscular tube that transports urine from the kidney to the urinary bladder.;Any process that increases the rate, frequency or extent of kidney development. Kidney development is the process whose specific outcome is the progression of the kidney over time, from its formation to the mature structure. The kidney is an organ that filters the blood and excretes the end products of body metabolism in the form of urine.;The commitment of a cells to a specific astrocyte fate and its restriction to develop only into an astrocyte.;The process whose specific outcome is the progression of a Sertoli cell over time, from its formation to the mature structure. Cell development does not include the steps involved in committing a cell to a Sertoli cell fate.;The process in which a relatively unspecialized cell acquires the specialized features of a retinal rod cell.;Any process that stops, prevents, or reduces the frequency, rate or extent of photoreceptor cell differentiation. An example of this process is found in Drosophila melanogaster.;The process in which the anatomical structures of epithelia are generated and organized. An epithelium consists of closely packed cells arranged in one or more layers, that covers the outer surfaces of the body or lines any internal cavity or tube.;Any process that activates or increases the frequency, rate or extent of gliogenesis, the formation of mature glia.;The process aimed at the progression of a neural crest cell over time, from initial commitment of the cell to its specific fate, to the fully functional differentiated cell.;The process in which the anatomical structures of a branched epithelium are generated and organized.;Signaling at short range between cells of the ureteric bud terminus and the kidney mesenchyme that positively regulates the formation of the renal vesicle.;The developmental process pertaining to the initial formation of a metanephric nephron tubule from unspecified parts. A metanephric nephron tubule is an epithelial tube that is part of a nephron in the metanephros.
ENSMUSG00000034377	108.348	-0.111628	0.105607	0.135652	0.434763	Tulp4	tubby like protein 4 [Source:MGI Symbol;Acc:MGI:1916092]	44.35	17	;GO:0005515;GO:0016567;GO:0005737	;protein binding;protein ubiquitination;cytoplasm	;Binding to a protein.;The process in which one or more ubiquitin groups are added to a protein.;The contents of a cell excluding the plasma membrane and nucleus, but including other subcellular structures.
ENSMUSG00000097543	18.974	0.0968314	0.156622	0.135733	0.434813	Gm805	predicted gene 805 [Source:MGI Symbol;Acc:MGI:2685651]	48.76	12	GO:0003674;GO:0008150;GO:0005575	molecular_function;biological_process;cellular_component	A molecular process that can be carried out by the action of a single macromolecular machine, usually via direct physical interactions with other molecular entities. Function in this sense denotes an action, or activity, that a gene product (or a complex) performs. These actions are described from two distinct but related perspectives: (1) biochemical activity, and (2) role as a component in a larger system/process.;A biological process represents a specific objective that the organism is genetically programmed to achieve. Biological processes are often described by their outcome or ending state, e.g., the biological process of cell division results in the creation of two daughter cells (a divided cell) from a single parent cell. A biological process is accomplished by a particular set of molecular functions carried out by specific gene products (or macromolecular complexes), often in a highly regulated manner and in a particular temporal sequence.;A location, relative to cellular compartments and structures, occupied by a macromolecular machine when it carries out a molecular function. There are two ways in which the gene ontology describes locations of gene products: (1) relative to cellular structures (e.g., cytoplasmic side of plasma membrane) or compartments (e.g., mitochondrion), and (2) the stable macromolecular complexes of which they are parts (e.g., the ribosome).
ENSMUSG00000022174	486.084	-0.0803907	0.0605957	0.135872	0.43515	Dad1	defender against cell death 1 [Source:MGI Symbol;Acc:MGI:101912]	45.23	14	GO:0016020;GO:0008250;GO:0043066;GO:0006915;GO:0006486;GO:0005783;GO:0005789;GO:0031647;GO:0006487;GO:0001824;GO:0008047;GO:0018279	membrane;oligosaccharyltransferase complex;negative regulation of apoptotic process;apoptotic process;protein glycosylation;endoplasmic reticulum;endoplasmic reticulum membrane;regulation of protein stability;protein N-linked glycosylation;blastocyst development;enzyme activator activity;protein N-linked glycosylation via asparagine	A lipid bilayer along with all the proteins and protein complexes embedded in it an attached to it.;A protein complex that is found in the endoplasmic reticulum membrane of eukaryotes and transfers lipid-linked oligosaccharide precursor to asparagine residues on nascent proteins. In yeast, the complex includes at least nine different subunits, whereas in mammalian cells at least three different forms of the complex have been detected.;Any process that stops, prevents, or reduces the frequency, rate or extent of cell death by apoptotic process.;A programmed cell death process which begins when a cell receives an internal (e.g. DNA damage) or external signal (e.g. an extracellular death ligand), and proceeds through a series of biochemical events (signaling pathway phase) which trigger an execution phase. The execution phase is the last step of an apoptotic process, and is typically characterized by rounding-up of the cell, retraction of pseudopodes, reduction of cellular volume (pyknosis), chromatin condensation, nuclear fragmentation (karyorrhexis), plasma membrane blebbing and fragmentation of the cell into apoptotic bodies. When the execution phase is completed, the cell has died.;A protein modification process that results in the addition of a carbohydrate or carbohydrate derivative unit to a protein amino acid, e.g. the addition of glycan chains to proteins.;The irregular network of unit membranes, visible only by electron microscopy, that occurs in the cytoplasm of many eukaryotic cells. The membranes form a complex meshwork of tubular channels, which are often expanded into slitlike cavities called cisternae. The ER takes two forms, rough (or granular), with ribosomes adhering to the outer surface, and smooth (with no ribosomes attached).;The lipid bilayer surrounding the endoplasmic reticulum.;Any process that affects the structure and integrity of a protein, altering the likelihood of its degradation or aggregation.;A protein glycosylation process in which a carbohydrate or carbohydrate derivative unit is added to a protein via the N4 atom of peptidyl-asparagine, the omega-N of arginine, or the N1' atom peptidyl-tryptophan.;The process whose specific outcome is the progression of the blastocyst over time, from its formation to the mature structure. The mammalian blastocyst is a hollow ball of cells containing two cell types, the inner cell mass and the trophectoderm.;Binds to and increases the activity of an enzyme.;The glycosylation of protein via the N4 atom of peptidyl-asparagine forming N4-glycosyl-L-asparagine; the most common form is N-acetylglucosaminyl asparagine; N-acetylgalactosaminyl asparagine and N4 glucosyl asparagine also occur. This modification typically occurs in extracellular peptides with an N-X-(ST) motif. Partial modification has been observed to occur with cysteine, rather than serine or threonine, in the third position; secondary structure features are important, and proline in the second or fourth positions inhibits modification.
ENSMUSG00000008604	58.9546	-0.116883	0.125047	0.136116	0.435323	Ubqln4	ubiquilin 4 [Source:MGI Symbol;Acc:MGI:2150152]	50.34	3	GO:0005515;GO:0005634;GO:0005829;GO:0005737;GO:0005654;GO:0005783;GO:0032991;GO:0006914;GO:0031410;GO:0006281;GO:0006974;GO:0006511;GO:0005694;GO:0042802;GO:0031593;GO:0048471;GO:0005789;GO:0005776;GO:0090734;GO:2000042;GO:0031597;GO:0032434;GO:0036435;GO:0031595;GO:1901097;	protein binding;nucleus;cytosol;cytoplasm;nucleoplasm;endoplasmic reticulum;protein-containing complex;autophagy;cytoplasmic vesicle;DNA repair;cellular response to DNA damage stimulus;ubiquitin-dependent protein catabolic process;chromosome;identical protein binding;polyubiquitin modification-dependent protein binding;perinuclear region of cytoplasm;endoplasmic reticulum membrane;autophagosome;site of DNA damage;negative regulation of double-strand break repair via homologous recombination;cytosolic proteasome complex;regulation of proteasomal ubiquitin-dependent protein catabolic process;K48-linked polyubiquitin modification-dependent protein binding;nuclear proteasome complex;negative regulation of autophagosome maturation;	Binding to a protein.;A membrane-bounded organelle of eukaryotic cells in which chromosomes are housed and replicated. In most cells, the nucleus contains all of the cell's chromosomes except the organellar chromosomes, and is the site of RNA synthesis and processing. In some species, or in specialized cell types, RNA metabolism or DNA replication may be absent.;The part of the cytoplasm that does not contain organelles but which does contain other particulate matter, such as protein complexes.;The contents of a cell excluding the plasma membrane and nucleus, but including other subcellular structures.;That part of the nuclear content other than the chromosomes or the nucleolus.;The irregular network of unit membranes, visible only by electron microscopy, that occurs in the cytoplasm of many eukaryotic cells. The membranes form a complex meshwork of tubular channels, which are often expanded into slitlike cavities called cisternae. The ER takes two forms, rough (or granular), with ribosomes adhering to the outer surface, and smooth (with no ribosomes attached).;A stable assembly of two or more macromolecules, i.e. proteins, nucleic acids, carbohydrates or lipids, in which at least one component is a protein and the constituent parts function together.;The cellular catabolic process in which cells digest parts of their own cytoplasm; allows for both recycling of macromolecular constituents under conditions of cellular stress and remodeling the intracellular structure for cell differentiation.;A vesicle found in the cytoplasm of a cell.;The process of restoring DNA after damage. Genomes are subject to damage by chemical and physical agents in the environment (e.g. UV and ionizing radiations, chemical mutagens, fungal and bacterial toxins, etc.) and by free radicals or alkylating agents endogenously generated in metabolism. DNA is also damaged because of errors during its replication. A variety of different DNA repair pathways have been reported that include direct reversal, base excision repair, nucleotide excision repair, photoreactivation, bypass, double-strand break repair pathway, and mismatch repair pathway.;Any process that results in a change in state or activity of a cell (in terms of movement, secretion, enzyme production, gene expression, etc.) as a result of a stimulus indicating damage to its DNA from environmental insults or errors during metabolism.;The chemical reactions and pathways resulting in the breakdown of a protein or peptide by hydrolysis of its peptide bonds, initiated by the covalent attachment of a ubiquitin group, or multiple ubiquitin groups, to the protein.;A structure composed of a very long molecule of DNA and associated proteins (e.g. histones) that carries hereditary information.;Binding to an identical protein or proteins.;Binding to a protein upon poly-ubiquitination of the target protein.;Cytoplasm situated near, or occurring around, the nucleus.;The lipid bilayer surrounding the endoplasmic reticulum.;A double-membrane-bounded compartment that engulfs endogenous cellular material as well as invading microorganisms to target them to the lytic vacuole/lysosome for degradation as part of macroautophagy.;A region of a chromosome at which DNA damage has occurred. DNA damage signaling and repair proteins accumulate at the lesion to respond to the damage and repair the DNA to form a continuous DNA helix.;Any process that stops, prevents, or reduces the frequency, rate or extent of double-strand break repair via homologous recombination.;A proteasome complex found in the cytosol of a cell.;Any process that modulates the frequency, rate or extent of the breakdown of a protein or peptide by hydrolysis of its peptide bonds, initiated by the covalent attachment of ubiquitin, and mediated by the proteasome.;Binding to a protein upon poly-ubiquitination formed by linkages between lysine residues at position 48 in the target protein.;A proteasome found in the nucleus of a cell.;Any process that stops, prevents or reduces the frequency, rate or extent of autophagosome maturation.;
ENSMUSG00000025330	13.5349	0.0820905	0.154064	0.136213	0.435323	Padi4	peptidyl arginine deiminase, type IV [Source:MGI Symbol;Acc:MGI:1338898]	52.31	4	GO:0005737;GO:0005509;GO:0004668;GO:0005634;GO:0046872;GO:0016787;GO:0032991;GO:0002376;GO:0006325;GO:0045087;GO:0042802;GO:0006338;GO:0016570;GO:0019827;GO:0043687;GO:0006334;GO:0140794;GO:0140798;GO:0140795;GO:0140796;GO:0140797;	cytoplasm;calcium ion binding;protein-arginine deiminase activity;nucleus;metal ion binding;hydrolase activity;protein-containing complex;immune system process;chromatin organization;innate immune response;identical protein binding;chromatin remodeling;histone modification;stem cell population maintenance;post-translational protein modification;nucleosome assembly;histone-arginine deiminase activity;histone-arginine deiminase activity (H3-R26 specific);histone-arginine deiminase activity (H3-R2 specific);histone-arginine deiminase activity (H3-R8 specific);histone-arginine deiminase activity (H3-R17 specific);	The contents of a cell excluding the plasma membrane and nucleus, but including other subcellular structures.;Binding to a calcium ion (Ca2+).;Catalysis of the reaction: H2O + L-arginyl-[protein] = L-citrullyl-[protein] + NH4+, resulting in citrullination of the target protein. This reaction is calcium-dependent.;A membrane-bounded organelle of eukaryotic cells in which chromosomes are housed and replicated. In most cells, the nucleus contains all of the cell's chromosomes except the organellar chromosomes, and is the site of RNA synthesis and processing. In some species, or in specialized cell types, RNA metabolism or DNA replication may be absent.;Binding to a metal ion.;Catalysis of the hydrolysis of various bonds, e.g. C-O, C-N, C-C, phosphoric anhydride bonds, etc.;A stable assembly of two or more macromolecules, i.e. proteins, nucleic acids, carbohydrates or lipids, in which at least one component is a protein and the constituent parts function together.;Any process involved in the development or functioning of the immune system, an organismal system for calibrated responses to potential internal or invasive threats.;The assembly or remodeling of chromatin composed of DNA complexed with histones, other associated proteins, and sometimes RNA.;Innate immune responses are defense responses mediated by germline encoded components that directly recognize components of potential pathogens.;Binding to an identical protein or proteins.;A dynamic process of chromatin reorganization resulting in changes to chromatin structure. These changes allow DNA metabolic processes such as transcriptional regulation, DNA recombination, DNA repair, and DNA replication.;The covalent alteration of one or more amino acid residues within a histone protein.;The process by which an organism or tissue maintains a population of stem cells of a single type. This can be achieved by a number of mechanisms: stem cell asymmetric division maintains stem cell numbers; stem cell symmetric division increases them; maintenance of a stem cell niche maintains the conditions for commitment to the stem cell fate for some types of stem cell; stem cells may arise de novo from other cell types.;The process of covalently altering one or more amino acids in a protein after the protein has been completely translated and released from the ribosome.;The aggregation, arrangement and bonding together of a nucleosome, the beadlike structural units of eukaryotic chromatin composed of histones and DNA.;Catalysis of the reaction: H2O + histone 3 L-arginyl = histone 3 L-citrullyl + NH4+, resulting in histone citrullination.;Catalysis of the reaction: H2O + histone 3 L-arginyl (position 26)= histone 3 L-citrullyl (position 26) + NH4+, resulting in histone H3 citrullination at position 26.;Catalysis of the reaction: H2O + histone 3 L-arginyl (position 2)= histone 3 L-citrullyl (position 2) + NH4+, resulting in histone H3 citrullination at position 2.;Catalysis of the reaction: H2O + histone 3 L-arginyl (position 8)= histone 3 L-citrullyl (position 8) + NH4+, resulting in histone H3 citrullination at position 8.;Catalysis of the reaction: H2O + histone 3 L-arginyl (position 17)= histone 3 L-citrullyl (position 17) + NH4+, resulting in histone H3 citrullination at position 17.;
ENSMUSG00000028246	13.1248	0.076059	0.152186	0.136231	0.435323	Faxc	failed axon connections homolog [Source:MGI Symbol;Acc:MGI:1923382]	43.47	4	;GO:0003674;GO:0008150;GO:0016020;GO:0005737	;molecular_function;biological_process;membrane;cytoplasm	;A molecular process that can be carried out by the action of a single macromolecular machine, usually via direct physical interactions with other molecular entities. Function in this sense denotes an action, or activity, that a gene product (or a complex) performs. These actions are described from two distinct but related perspectives: (1) biochemical activity, and (2) role as a component in a larger system/process.;A biological process represents a specific objective that the organism is genetically programmed to achieve. Biological processes are often described by their outcome or ending state, e.g., the biological process of cell division results in the creation of two daughter cells (a divided cell) from a single parent cell. A biological process is accomplished by a particular set of molecular functions carried out by specific gene products (or macromolecular complexes), often in a highly regulated manner and in a particular temporal sequence.;A lipid bilayer along with all the proteins and protein complexes embedded in it an attached to it.;The contents of a cell excluding the plasma membrane and nucleus, but including other subcellular structures.
ENSMUSG00000030970	108.831	-0.111296	0.104797	0.136146	0.435323	Ctbp2	C-terminal binding protein 2 [Source:MGI Symbol;Acc:MGI:1201686]	48.16	7	;GO:0051287;GO:0016616;GO:0003714;GO:1990830;GO:0005634;GO:0005515;GO:0045944;GO:0045202;GO:0044877;GO:0003682;GO:0030154;GO:0016491;GO:0098978;GO:0006357;GO:0042802;GO:0045892;GO:0019901;GO:0003713;GO:0005829;GO:0050872;GO:0017053;GO:0042974;GO:0001222;GO:0098982;GO:0098684;GO:0098831;GO:0099523;GO:0035563;GO:0097470;GO:0001221;GO:0140297;GO:0098882;GO:0048790;GO:0016081;GO:0048386	;NAD binding;oxidoreductase activity, acting on the CH-OH group of donors, NAD or NADP as acceptor;transcription corepressor activity;cellular response to leukemia inhibitory factor;nucleus;protein binding;positive regulation of transcription by RNA polymerase II;synapse;protein-containing complex binding;chromatin binding;cell differentiation;oxidoreductase activity;glutamatergic synapse;regulation of transcription by RNA polymerase II;identical protein binding;negative regulation of DNA-templated transcription;protein kinase binding;transcription coactivator activity;cytosol;white fat cell differentiation;transcription repressor complex;nuclear retinoic acid receptor binding;transcription corepressor binding;GABA-ergic synapse;photoreceptor ribbon synapse;presynaptic active zone cytoplasmic component;presynaptic cytosol;positive regulation of chromatin binding;ribbon synapse;transcription coregulator binding;DNA-binding transcription factor binding;structural constituent of presynaptic active zone;maintenance of presynaptic active zone structure;synaptic vesicle docking;positive regulation of retinoic acid receptor signaling pathway	;Binding to nicotinamide adenine dinucleotide, a coenzyme involved in many redox and biosynthetic reactions; binding may be to either the oxidized form, NAD+, or the reduced form, NADH.;Catalysis of an oxidation-reduction (redox) reaction in which a CH-OH group acts as a hydrogen or electron donor and reduces NAD+ or NADP.;A transcription coregulator activity that represses or decreases the transcription of specific gene sets via binding to a DNA-bound DNA-binding transcription factor, either on its own or as part of a complex. Corepressors often act by altering chromatin structure and modifications. For example, one class of transcription corepressors modifies chromatin structure through covalent modification of histones. A second class remodels the conformation of chromatin in an ATP-dependent fashion. A third class modulates interactions of DNA-bound DNA-binding transcription factors with other transcription coregulators.;Any process that results in a change in state or activity of a cell (in terms of movement, secretion, enzyme production, gene expression, etc.) as a result of a leukemia inhibitory factor stimulus.;A membrane-bounded organelle of eukaryotic cells in which chromosomes are housed and replicated. In most cells, the nucleus contains all of the cell's chromosomes except the organellar chromosomes, and is the site of RNA synthesis and processing. In some species, or in specialized cell types, RNA metabolism or DNA replication may be absent.;Binding to a protein.;Any process that activates or increases the frequency, rate or extent of transcription from an RNA polymerase II promoter.;The junction between an axon of one neuron and a dendrite of another neuron, a muscle fiber or a glial cell. As the axon approaches the synapse it enlarges into a specialized structure, the presynaptic terminal bouton, which contains mitochondria and synaptic vesicles. At the tip of the terminal bouton is the presynaptic membrane; facing it, and separated from it by a minute cleft (the synaptic cleft) is a specialized area of membrane on the receiving cell, known as the postsynaptic membrane. In response to the arrival of nerve impulses, the presynaptic terminal bouton secretes molecules of neurotransmitters into the synaptic cleft. These diffuse across the cleft and transmit the signal to the postsynaptic membrane.;Binding to a macromolecular complex.;Binding to chromatin, the network of fibers of DNA, protein, and sometimes RNA, that make up the chromosomes of the eukaryotic nucleus during interphase.;The process in which relatively unspecialized cells, e.g. embryonic or regenerative cells, acquire specialized structural and/or functional features that characterize the cells, tissues, or organs of the mature organism or some other relatively stable phase of the organism's life history. Differentiation includes the processes involved in commitment of a cell to a specific fate and its subsequent development to the mature state.;Catalysis of an oxidation-reduction (redox) reaction, a reversible chemical reaction in which the oxidation state of an atom or atoms within a molecule is altered. One substrate acts as a hydrogen or electron donor and becomes oxidized, while the other acts as hydrogen or electron acceptor and becomes reduced.;A synapse that uses glutamate as a neurotransmitter.;Any process that modulates the frequency, rate or extent of transcription mediated by RNA polymerase II.;Binding to an identical protein or proteins.;Any process that stops, prevents, or reduces the frequency, rate or extent of cellular DNA-templated transcription.;Binding to a protein kinase, any enzyme that catalyzes the transfer of a phosphate group, usually from ATP, to a protein substrate.;A transcription coregulator activity that activates or increases the transcription of specific gene sets via binding to a DNA-bound DNA-binding transcription factor, either on its own or as part of a complex. Coactivators often act by altering chromatin structure and modifications. For example, one class of transcription coactivators modifies chromatin structure through covalent modification of histones. A second class remodels the conformation of chromatin in an ATP-dependent fashion. A third class modulates interactions of DNA-bound DNA-binding transcription factors with other transcription coregulators. A fourth class of coactivator activity is the bridging of a DNA-binding transcription factor to the general (basal) transcription machinery. The Mediator complex, which bridges sequence-specific DNA binding transcription factors and RNA polymerase, is also a transcription coactivator.;The part of the cytoplasm that does not contain organelles but which does contain other particulate matter, such as protein complexes.;The process in which a relatively unspecialized cell acquires specialized features of a white adipocyte, an animal connective tissue cell involved in energy storage. White adipocytes have cytoplasmic lipids arranged in a unique vacuole.;A protein complex that possesses activity that prevents or downregulates transcription.;Binding to a nuclear retinoic acid receptor, a ligand-regulated transcription factor belonging to the nuclear receptor superfamily.;Binding to a transcription corepressor, a protein involved in negative regulation of transcription via protein-protein interactions with transcription factors and other proteins that negatively regulate transcription. Transcription corepressors do not bind DNA directly, but rather mediate protein-protein interactions between repressing transcription factors and the basal transcription machinery.;A synapse that uses GABA as a neurotransmitter. These synapses are typically inhibitory.;A ribbon synapse between a retinal photoreceptor cell (rod or cone) and a retinal bipolar cell. These contain a plate-like synaptic ribbon.;A specialized region below the presynaptic membrane, characterized by electron-dense material, a specialized cytoskeletal matrix and accumulated (associated) synaptic vesicles.;The region of the cytosol consisting of all cytosol that is part of the presynapse.;Any process that increases the frequency, rate or extent of chromatin binding. Chromatin binding is the selective interaction with chromatin, the network of fibers of DNA, protein, and sometimes RNA, that make up the chromosomes of the eukaryotic nucleus during interphase.;Type of synapse characterized by an electron-dense ribbon, lamella (bar) or spherical body in the presynaptic process cytoplasm.;Binding to a transcription coregulator, a protein involved in regulation of transcription via protein-protein interactions with transcription factors and other transcription regulatory proteins. Cofactors do not bind DNA directly, but rather mediate protein-protein interactions between regulatory transcription factors and the basal transcription machinery.;Binding to a DNA-binding transcription factor, a protein that interacts with a specific DNA sequence (sometimes referred to as a motif) within the regulatory region of a gene to modulate transcription.;The action of a molecule that contributes to the structural integrity of a presynaptic active zone.;A process which maintains the organization and the arrangement of proteins at the active zone to ensure the fusion and docking of vesicles and the release of neurotransmitters.;The initial (indirect) attachment of a synaptic vesicle membrane to the presynaptic active zone membrane, mediated by proteins protruding from the membrane and proteins of the presynaptic active zone cytoplasmic component. Synaptic vesicle tethering is the first step in this process.;Any process that activates or increases the frequency, rate or extent of retinoic acid receptor signaling pathway activity.
ENSMUSG00000031387	20.6194	-0.102021	0.156099	0.136048	0.435323	Renbp	renin binding protein [Source:MGI Symbol;Acc:MGI:105940]	47.5	X	GO:0005975;GO:0016853;GO:0030414;GO:0042802;GO:0050121;;GO:0005524;GO:0010951;GO:0043086;GO:0004857;GO:0019262;GO:0006044;GO:0017076;GO:0006051	carbohydrate metabolic process;isomerase activity;peptidase inhibitor activity;identical protein binding;N-acylglucosamine 2-epimerase activity;;ATP binding;negative regulation of endopeptidase activity;negative regulation of catalytic activity;enzyme inhibitor activity;N-acetylneuraminate catabolic process;N-acetylglucosamine metabolic process;purine nucleotide binding;N-acetylmannosamine metabolic process	The chemical reactions and pathways involving carbohydrates, any of a group of organic compounds based of the general formula Cx(H2O)y.;Catalysis of the geometric or structural changes within one molecule. Isomerase is the systematic name for any enzyme of EC class 5.;Binds to and stops, prevents or reduces the activity of a peptidase, any enzyme that catalyzes the hydrolysis peptide bonds.;Binding to an identical protein or proteins.;Catalysis of the reaction: N-acyl-D-glucosamine = N-acyl-D-mannosamine.;;Binding to ATP, adenosine 5'-triphosphate, a universally important coenzyme and enzyme regulator.;Any process that decreases the frequency, rate or extent of endopeptidase activity, the endohydrolysis of peptide bonds within proteins.;Any process that stops or reduces the activity of an enzyme.;Binds to and stops, prevents or reduces the activity of an enzyme.;The chemical reactions and pathways resulting in the breakdown of N-acetylneuraminate, the anion of 5-(acetylamino)-3,5-dideoxy-D-glycero-D-galacto-non-3-ulosonic acid.;The chemical reactions and pathways involving N-acetylglucosamine. The D isomer is a common structural unit of glycoproteins in plants, bacteria and animals; it is often the terminal sugar of an oligosaccharide group of a glycoprotein.;Binding to a purine nucleotide, a compound consisting of a purine nucleoside esterified with (ortho)phosphate.;The chemical reactions and pathways involving N-acetylmannosamine, the acetylated derivative of mannosamine, 2-amino-2-deoxymannose.
ENSMUSG00000045767	121.879	-0.105411	0.0929086	0.136081	0.435323	B230219D22Rik	RIKEN cDNA B230219D22 gene [Source:MGI Symbol;Acc:MGI:1925771]	43.41	13	GO:0003674;GO:0008150;GO:0005575	molecular_function;biological_process;cellular_component	A molecular process that can be carried out by the action of a single macromolecular machine, usually via direct physical interactions with other molecular entities. Function in this sense denotes an action, or activity, that a gene product (or a complex) performs. These actions are described from two distinct but related perspectives: (1) biochemical activity, and (2) role as a component in a larger system/process.;A biological process represents a specific objective that the organism is genetically programmed to achieve. Biological processes are often described by their outcome or ending state, e.g., the biological process of cell division results in the creation of two daughter cells (a divided cell) from a single parent cell. A biological process is accomplished by a particular set of molecular functions carried out by specific gene products (or macromolecular complexes), often in a highly regulated manner and in a particular temporal sequence.;A location, relative to cellular compartments and structures, occupied by a macromolecular machine when it carries out a molecular function. There are two ways in which the gene ontology describes locations of gene products: (1) relative to cellular structures (e.g., cytoplasmic side of plasma membrane) or compartments (e.g., mitochondrion), and (2) the stable macromolecular complexes of which they are parts (e.g., the ribosome).
ENSMUSG00000062202	79.3338	-0.113953	0.111001	0.136002	0.435323	Btbd9	BTB (POZ) domain containing 9 [Source:MGI Symbol;Acc:MGI:1916625]	45.05	17	GO:0005515;GO:0008344;GO:0060586;GO:0098978;GO:0005737;GO:0050804;GO:1900242;GO:0007616;GO:0042748;GO:0050951;GO:0042428;GO:0048512;	protein binding;adult locomotory behavior;multicellular organismal iron ion homeostasis;glutamatergic synapse;cytoplasm;modulation of chemical synaptic transmission;regulation of synaptic vesicle endocytosis;long-term memory;circadian sleep/wake cycle, non-REM sleep;sensory perception of temperature stimulus;serotonin metabolic process;circadian behavior;	Binding to a protein.;Locomotory behavior in a fully developed and mature organism.;Any process involved in the maintenance of the distribution of iron stores within tissues and organs of a multicellular organism.;A synapse that uses glutamate as a neurotransmitter.;The contents of a cell excluding the plasma membrane and nucleus, but including other subcellular structures.;Any process that modulates the frequency or amplitude of synaptic transmission, the process of communication from a neuron to a target (neuron, muscle, or secretory cell) across a synapse. Amplitude, in this case, refers to the change in postsynaptic membrane potential due to a single instance of synaptic transmission.;Any process that modulates the frequency, rate or extent of synaptic vesicle endocytosis.;The memory process that deals with the storage, retrieval and modification of information a long time (typically weeks, months or years) after receiving that information. This type of memory is typically dependent on gene transcription regulated by second messenger activation.;All sleep stages in the circadian sleep/wake cycle other than REM sleep. These stages are characterized by a slowing of brain waves and other physiological functions.;The series of events required for an organism to receive a sensory temperature stimulus, convert it to a molecular signal, and recognize and characterize the signal. This is a neurological process.;The chemical reactions and pathways involving serotonin (5-hydroxytryptamine), a monoamine neurotransmitter occurring in the peripheral and central nervous systems, also having hormonal properties.;The specific behavior of an organism that recurs with a regularity of approximately 24 hours.;
ENSMUSG00000102501	33.733	0.111302	0.150277	0.136095	0.435323	Gm37372	predicted gene, 37372 [Source:MGI Symbol;Acc:MGI:5610600]	43.37	1
ENSMUSG00000058101	29.8972	0.105809	0.1549	0.13636	0.435628	1700084J12Rik	RIKEN cDNA 1700084J12 gene [Source:MGI Symbol;Acc:MGI:1920736]	47.49	15
ENSMUSG00000110601	14.815	0.0892179	0.155875	0.136439	0.435771	Gm45834	predicted gene 45834 [Source:MGI Symbol;Acc:MGI:5804949]	49.56	8
ENSMUSG00000001666	52.2583	-0.117114	0.132966	0.136545	0.436003	Ddt	D-dopachrome tautomerase [Source:MGI Symbol;Acc:MGI:1298381]	53.32	10	;GO:0005737;GO:0005615;GO:0016829;GO:0042438;GO:0002020;GO:0005126;GO:0033981;GO:0050178;GO:0050729	;cytoplasm;extracellular space;lyase activity;melanin biosynthetic process;protease binding;cytokine receptor binding;D-dopachrome decarboxylase activity;phenylpyruvate tautomerase activity;positive regulation of inflammatory response	;The contents of a cell excluding the plasma membrane and nucleus, but including other subcellular structures.;That part of a multicellular organism outside the cells proper, usually taken to be outside the plasma membranes, and occupied by fluid.;Catalysis of the cleavage of C-C, C-O, C-N and other bonds by other means than by hydrolysis or oxidation, or conversely adding a group to a double bond. They differ from other enzymes in that two substrates are involved in one reaction direction, but only one in the other direction. When acting on the single substrate, a molecule is eliminated and this generates either a new double bond or a new ring.;The chemical reactions and pathways resulting in the formation of melanins, pigments largely of animal origin. High molecular weight polymers of indole quinone, they are irregular polymeric structures and are divided into three groups: allomelanins in the plant kingdom and eumelanins and phaeomelanins in the animal kingdom.;Binding to a protease or a peptidase.;Binding to a cytokine receptor.;Catalysis of the reaction: D-dopachrome + H(+) = 5,6-dihydroxyindole + CO(2).;Catalysis of the reaction: keto-phenylpyruvate = enol-phenylpyruvate.;Any process that activates or increases the frequency, rate or extent of the inflammatory response.
ENSMUSG00000025872	99.9862	-0.113647	0.11104	0.136597	0.436031	Thoc3	THO complex 3 [Source:MGI Symbol;Acc:MGI:1920916]	46.2	13	GO:0005515;GO:0006406;GO:0005634;GO:0003723;GO:0046784;GO:0000346;GO:0000781;GO:0006397;GO:0008380;GO:0016607;GO:0051028;GO:0000445;	protein binding;mRNA export from nucleus;nucleus;RNA binding;viral mRNA export from host cell nucleus;transcription export complex;chromosome, telomeric region;mRNA processing;RNA splicing;nuclear speck;mRNA transport;THO complex part of transcription export complex;	Binding to a protein.;The directed movement of mRNA from the nucleus to the cytoplasm.;A membrane-bounded organelle of eukaryotic cells in which chromosomes are housed and replicated. In most cells, the nucleus contains all of the cell's chromosomes except the organellar chromosomes, and is the site of RNA synthesis and processing. In some species, or in specialized cell types, RNA metabolism or DNA replication may be absent.;Binding to an RNA molecule or a portion thereof.;The directed movement of intronless viral mRNA from the host nucleus to the cytoplasm for translation.;The transcription export (TREX) complex couples transcription elongation by RNA polymerase II to mRNA export. The complex associates with the polymerase and travels with it along the length of the transcribed gene. TREX is composed of the THO transcription elongation complex as well as other proteins that couple THO to mRNA export proteins. The TREX complex is known to be found in a wide range of eukaryotes, including S. cerevisiae and metazoans.;The end of a linear chromosome, required for the integrity and maintenance of the end. A chromosome telomere usually includes a region of telomerase-encoded repeats the length of which rarely exceeds 20 bp each and that permits the formation of a telomeric loop (T-loop). The telomeric repeat region is usually preceded by a sub-telomeric region that is gene-poor but rich in repetitive elements. Some telomeres only consist of the latter part (for eg. D. melanogaster telomeres).;Any process involved in the conversion of a primary mRNA transcript into one or more mature mRNA(s) prior to translation into polypeptide.;The process of removing sections of the primary RNA transcript to remove sequences not present in the mature form of the RNA and joining the remaining sections to form the mature form of the RNA.;A discrete extra-nucleolar subnuclear domain, 20-50 in number, in which splicing factors are seen to be localized by immunofluorescence microscopy.;The directed movement of mRNA, messenger ribonucleic acid, into, out of or within a cell, or between cells, by means of some agent such as a transporter or pore.;The THO complex when it is part of the TREX (TRanscription EXport) complex that is involved in coupling transcription to export of mRNAs to the cytoplasm. In S. cerevisiae, it is composed of four subunits: Hpr1, Tho2, Thp1, and Mft1, while the human complex is composed of 7 subunits.;
ENSMUSG00000027854	77.7279	0.115157	0.116641	0.136622	0.436031	Sike1	suppressor of IKBKE 1 [Source:MGI Symbol;Acc:MGI:1913891]	43.39	3	GO:0003674;GO:0008150;GO:0005737;GO:0031267;GO:0019901;	molecular_function;biological_process;cytoplasm;small GTPase binding;protein kinase binding;	A molecular process that can be carried out by the action of a single macromolecular machine, usually via direct physical interactions with other molecular entities. Function in this sense denotes an action, or activity, that a gene product (or a complex) performs. These actions are described from two distinct but related perspectives: (1) biochemical activity, and (2) role as a component in a larger system/process.;A biological process represents a specific objective that the organism is genetically programmed to achieve. Biological processes are often described by their outcome or ending state, e.g., the biological process of cell division results in the creation of two daughter cells (a divided cell) from a single parent cell. A biological process is accomplished by a particular set of molecular functions carried out by specific gene products (or macromolecular complexes), often in a highly regulated manner and in a particular temporal sequence.;The contents of a cell excluding the plasma membrane and nucleus, but including other subcellular structures.;Binding to a small monomeric GTPase.;Binding to a protein kinase, any enzyme that catalyzes the transfer of a phosphate group, usually from ATP, to a protein substrate.;
ENSMUSG00000008475	256.769	-0.0969733	0.0796381	0.137088	0.436737	Arpc5	actin related protein 2/3 complex, subunit 5 [Source:MGI Symbol;Acc:MGI:1915021]	42.66	1	GO:0015629;GO:0034314;GO:0005885;GO:0030833;GO:0016477;GO:0005634;GO:0042995;GO:0005737;GO:0005856;GO:0030027;GO:0043005;GO:0003779;GO:0030426;GO:0051015;GO:0005768;GO:0014909;GO:0005200;GO:0035861;GO:0030011;GO:0097581;GO:0051639;GO:0061842;	actin cytoskeleton;Arp2/3 complex-mediated actin nucleation;Arp2/3 protein complex;regulation of actin filament polymerization;cell migration;nucleus;cell projection;cytoplasm;cytoskeleton;lamellipodium;neuron projection;actin binding;growth cone;actin filament binding;endosome;smooth muscle cell migration;structural constituent of cytoskeleton;site of double-strand break;maintenance of cell polarity;lamellipodium organization;actin filament network formation;microtubule organizing center localization;	The part of the cytoskeleton (the internal framework of a cell) composed of actin and associated proteins. Includes actin cytoskeleton-associated complexes.;The actin nucleation process in which actin monomers combine to form a new branch on the side of an existing actin filament; mediated by the Arp2/3 protein complex and its interaction with other proteins.;A stable protein complex that contains two actin-related proteins, Arp2 and Arp3, and five novel proteins (ARPC1-5), and functions in the nucleation of branched actin filaments.;Any process that modulates the frequency, rate or extent of the assembly of actin filaments by the addition of actin monomers to a filament.;The controlled self-propelled movement of a cell from one site to a destination guided by molecular cues. Cell migration is a central process in the development and maintenance of multicellular organisms.;A membrane-bounded organelle of eukaryotic cells in which chromosomes are housed and replicated. In most cells, the nucleus contains all of the cell's chromosomes except the organellar chromosomes, and is the site of RNA synthesis and processing. In some species, or in specialized cell types, RNA metabolism or DNA replication may be absent.;A prolongation or process extending from a cell, e.g. a flagellum or axon.;The contents of a cell excluding the plasma membrane and nucleus, but including other subcellular structures.;A cellular structure that forms the internal framework of eukaryotic and prokaryotic cells. The cytoskeleton includes intermediate filaments, microfilaments, microtubules, the microtrabecular lattice, and other structures characterized by a polymeric filamentous nature and long-range order within the cell. The various elements of the cytoskeleton not only serve in the maintenance of cellular shape but also have roles in other cellular functions, including cellular movement, cell division, endocytosis, and movement of organelles.;A thin sheetlike process extended by the leading edge of a migrating cell or extending cell process; contains a dense meshwork of actin filaments.;A prolongation or process extending from a nerve cell, e.g. an axon or dendrite.;Binding to monomeric or multimeric forms of actin, including actin filaments.;The migrating motile tip of a growing neuron projection, where actin accumulates, and the actin cytoskeleton is the most dynamic.;Binding to an actin filament, also known as F-actin, a helical filamentous polymer of globular G-actin subunits.;A vacuole to which materials ingested by endocytosis are delivered.;The orderly movement of a smooth muscle cell from one site to another, often during the development of a multicellular organism.;The action of a molecule that contributes to the structural integrity of a cytoskeletal structure.;A region of a chromosome at which a DNA double-strand break has occurred. DNA damage signaling and repair proteins accumulate at the lesion to respond to the damage and repair the DNA to form a continuous DNA helix.;The maintenance of established anisotropic intracellular organization or cell growth patterns.;A process that is carried out at the cellular level which results in the assembly, arrangement of constituent parts, or disassembly of a lamellipodium. A lamellipodium is a thin sheetlike process extended by the leading edge of a crawling fibroblast; contains a dense meshwork of actin filaments.;The assembly of a network of actin filaments; actin filaments on different axes and with differing orientations are crosslinked together to form a mesh of filaments.;Any process in which the microtubule organizing center is transported to, and/or maintained in, a specific location within the cell.;
ENSMUSG00000020334	24.9971	0.10831	0.153349	0.136951	0.436737	Slc22a4	solute carrier family 22 (organic cation transporter), member 4 [Source:MGI Symbol;Acc:MGI:1353479]	46.53	11	GO:0016020;GO:0022857;GO:0055085;GO:0005739;GO:0006641;GO:0005886;GO:0015293;GO:0006811;GO:0000166;GO:0005524;GO:0016324;GO:0006814;GO:0031966;GO:0030165;GO:0009925;GO:0015101;GO:0071705;GO:0042908;GO:0015171;GO:0015651;GO:0015697;GO:0089718;GO:0009437;GO:0015226;GO:0015879;GO:1902603;GO:0005277;	membrane;transmembrane transporter activity;transmembrane transport;mitochondrion;triglyceride metabolic process;plasma membrane;symporter activity;ion transport;nucleotide binding;ATP binding;apical plasma membrane;sodium ion transport;mitochondrial membrane;PDZ domain binding;basal plasma membrane;organic cation transmembrane transporter activity;nitrogen compound transport;xenobiotic transport;amino acid transmembrane transporter activity;quaternary ammonium group transmembrane transporter activity;quaternary ammonium group transport;amino acid import across plasma membrane;carnitine metabolic process;carnitine transmembrane transporter activity;carnitine transport;carnitine transmembrane transport;acetylcholine transmembrane transporter activity;	A lipid bilayer along with all the proteins and protein complexes embedded in it an attached to it.;Enables the transfer of a substance, usually a specific substance or a group of related substances, from one side of a membrane to the other.;The process in which a solute is transported across a lipid bilayer, from one side of a membrane to the other.;A semiautonomous, self replicating organelle that occurs in varying numbers, shapes, and sizes in the cytoplasm of virtually all eukaryotic cells. It is notably the site of tissue respiration.;The chemical reactions and pathways involving triglyceride, any triester of glycerol. The three fatty acid residues may all be the same or differ in any permutation. Triglycerides are important components of plant oils, animal fats and animal plasma lipoproteins.;The membrane surrounding a cell that separates the cell from its external environment. It consists of a phospholipid bilayer and associated proteins.;Enables the active transport of a solute across a membrane by a mechanism whereby two or more species are transported together in the same direction in a tightly coupled process not directly linked to a form of energy other than chemiosmotic energy.;The directed movement of charged atoms or small charged molecules into, out of or within a cell, or between cells, by means of some agent such as a transporter or pore.;Binding to a nucleotide, any compound consisting of a nucleoside that is esterified with (ortho)phosphate or an oligophosphate at any hydroxyl group on the ribose or deoxyribose.;Binding to ATP, adenosine 5'-triphosphate, a universally important coenzyme and enzyme regulator.;The region of the plasma membrane located at the apical end of the cell.;The directed movement of sodium ions (Na+) into, out of or within a cell, or between cells, by means of some agent such as a transporter or pore.;Either of the lipid bilayers that surround the mitochondrion and form the mitochondrial envelope.;Binding to a PDZ domain of a protein, a domain found in diverse signaling proteins.;The region of the plasma membrane located at the basal end of the cell. Often used in reference to animal polarized epithelial membranes, where the basal membrane is the part attached to the extracellular matrix, or in plant cells, where the basal membrane is defined with respect to the zygotic axis.;Enables the transfer of organic cations from one side of a membrane to the other. Organic cations are atoms or small molecules with a positive charge that contain carbon in covalent linkage.;The directed movement of nitrogen-containing compounds into, out of or within a cell, or between cells, by means of some agent such as a transporter or pore.;The directed movement of a xenobiotic into, out of or within a cell, or between cells, by means of some agent such as a transporter or pore. A xenobiotic is a compound foreign to the organim exposed to it. It may be synthesized by another organism (like ampicilin) or it can be a synthetic chemical.;Enables the transfer of amino acids from one side of a membrane to the other. Amino acids are organic molecules that contain an amino group and a carboxyl group.;Enables the transfer of quaternary ammonium groups from one side of a membrane to the other. Quaternary ammonium groups are any compound that can be regarded as derived from ammonium hydroxide or an ammonium salt by replacement of all four hydrogen atoms of the NH4+ ion by organic groups.;The directed movement into, out of or within a cell, or between cells, by means of some agent such as a transporter or pore of quaternary ammonium compounds, any compound that can be regarded as derived from ammonium hydroxide or an ammonium salt by replacement of all four hydrogen atoms of the NH4+ ion by organic groups.;The directed movement of an amino acid from outside of a cell, across the plasma membrane and into the cytosol.;The chemical reactions and pathways involving carnitine (hydroxy-trimethyl aminobutyric acid), a compound that participates in the transfer of acyl groups across the inner mitochondrial membrane.;Enables the transfer of carnitine across a membrane. Carnitine is a compound that participates in the transfer of acyl groups across the inner mitochondrial membrane.;The directed movement of carnitine into, out of or within a cell, or between cells, by means of some agent such as a transporter or pore. Carnitine is a compound that participates in the transfer of acyl groups across the inner mitochondrial membrane.;The directed movement of carnitine across a membrane.;Enables the transfer of acetylcholine from one side of a membrane to the other. Acetylcholine is an acetic acid ester of the organic base choline and functions as a neurotransmitter, released at the synapses of parasympathetic nerves and at neuromuscular junctions.;
ENSMUSG00000027509	51.7481	-0.116923	0.131357	0.137147	0.436737	Rae1	ribonucleic acid export 1 [Source:MGI Symbol;Acc:MGI:1913929]	50.78	2	GO:0005515;GO:0003723;GO:0005654;GO:0005634;GO:0005737;GO:0005856;GO:0007049;GO:0051301;GO:0005635;GO:0005643;GO:0043130;GO:0001650;GO:0006405;GO:0000922;GO:0097431;GO:0060236;GO:0071407;GO:0006913;GO:0000972;	protein binding;RNA binding;nucleoplasm;nucleus;cytoplasm;cytoskeleton;cell cycle;cell division;nuclear envelope;nuclear pore;ubiquitin binding;fibrillar center;RNA export from nucleus;spindle pole;mitotic spindle pole;regulation of mitotic spindle organization;cellular response to organic cyclic compound;nucleocytoplasmic transport;transcription-dependent tethering of RNA polymerase II gene DNA at nuclear periphery;	Binding to a protein.;Binding to an RNA molecule or a portion thereof.;That part of the nuclear content other than the chromosomes or the nucleolus.;A membrane-bounded organelle of eukaryotic cells in which chromosomes are housed and replicated. In most cells, the nucleus contains all of the cell's chromosomes except the organellar chromosomes, and is the site of RNA synthesis and processing. In some species, or in specialized cell types, RNA metabolism or DNA replication may be absent.;The contents of a cell excluding the plasma membrane and nucleus, but including other subcellular structures.;A cellular structure that forms the internal framework of eukaryotic and prokaryotic cells. The cytoskeleton includes intermediate filaments, microfilaments, microtubules, the microtrabecular lattice, and other structures characterized by a polymeric filamentous nature and long-range order within the cell. The various elements of the cytoskeleton not only serve in the maintenance of cellular shape but also have roles in other cellular functions, including cellular movement, cell division, endocytosis, and movement of organelles.;The progression of biochemical and morphological phases and events that occur in a cell during successive cell replication or nuclear replication events. Canonically, the cell cycle comprises the replication and segregation of genetic material followed by the division of the cell, but in endocycles or syncytial cells nuclear replication or nuclear division may not be followed by cell division.;The process resulting in division and partitioning of components of a cell to form more cells; may or may not be accompanied by the physical separation of a cell into distinct, individually membrane-bounded daughter cells.;The double lipid bilayer enclosing the nucleus and separating its contents from the rest of the cytoplasm; includes the intermembrane space, a gap of width 20-40 nm (also called the perinuclear space).;A protein complex providing a discrete opening in the nuclear envelope of a eukaryotic cell, where the inner and outer nuclear membranes are joined.;Binding to ubiquitin, a protein that when covalently bound to other cellular proteins marks them for proteolytic degradation.;A structure found most metazoan nucleoli, but not usually found in lower eukaryotes; surrounded by the dense fibrillar component; the zone of transcription from multiple copies of the pre-rRNA genes is in the border region between these two structures.;The directed movement of RNA from the nucleus to the cytoplasm.;Either of the ends of a spindle, where spindle microtubules are organized; usually contains a microtubule organizing center and accessory molecules, spindle microtubules and astral microtubules.;Either of the ends of a mitotic spindle, a spindle that forms as part of mitosis, where spindle microtubules are organized; usually contains a microtubule organizing center and accessory molecules, spindle microtubules and astral microtubules.;Any process that modulates the rate, frequency or extent of the assembly, arrangement of constituent parts, or disassembly of the microtubule spindle during a mitotic cell cycle.;Any process that results in a change in state or activity of a cell (in terms of movement, secretion, enzyme production, gene expression, etc.) as a result of an organic cyclic compound stimulus.;The directed movement of molecules between the nucleus and the cytoplasm.;The chromosome organization process in which the DNA sequence containing a gene transcribed by RNA polymerase II is maintained in a specific location at the nuclear periphery. In S. cerevisiae, this process involves cis-acting DNA sequences such as the TATA box and upstream activating sequence (UAS) elements, trans-acting transcriptional activators, and also the 3'-UTR of the transcript.;
ENSMUSG00000028901	40.9346	-0.115929	0.138359	0.137269	0.436737	Gmeb1	glucocorticoid modulatory element binding protein 1 [Source:MGI Symbol;Acc:MGI:2135604]	45.83	4	GO:0003677;GO:0000978;GO:0045944;GO:0001228;GO:0005634;GO:0005515;GO:0005737;GO:0046872;GO:0006357;GO:0006351;GO:0003700;;GO:0042802;GO:0051008;GO:1990837;GO:0005654	DNA binding;RNA polymerase II cis-regulatory region sequence-specific DNA binding;positive regulation of transcription by RNA polymerase II;DNA-binding transcription activator activity, RNA polymerase II-specific;nucleus;protein binding;cytoplasm;metal ion binding;regulation of transcription by RNA polymerase II;DNA-templated transcription;DNA-binding transcription factor activity;;identical protein binding;Hsp27 protein binding;sequence-specific double-stranded DNA binding;nucleoplasm	Any molecular function by which a gene product interacts selectively and non-covalently with DNA (deoxyribonucleic acid).;Binding to a specific upstream regulatory DNA sequence (transcription factor recognition sequence or binding site) located in cis relative to the transcription start site (i.e., on the same strand of DNA) of a gene transcribed by RNA polymerase II.;Any process that activates or increases the frequency, rate or extent of transcription from an RNA polymerase II promoter.;A DNA-binding transcription factor activity that activates or increases transcription of specific gene sets transcribed by RNA polymerase II.;A membrane-bounded organelle of eukaryotic cells in which chromosomes are housed and replicated. In most cells, the nucleus contains all of the cell's chromosomes except the organellar chromosomes, and is the site of RNA synthesis and processing. In some species, or in specialized cell types, RNA metabolism or DNA replication may be absent.;Binding to a protein.;The contents of a cell excluding the plasma membrane and nucleus, but including other subcellular structures.;Binding to a metal ion.;Any process that modulates the frequency, rate or extent of transcription mediated by RNA polymerase II.;The synthesis of an RNA transcript from a DNA template.;A transcription regulator activity that modulates transcription of gene sets via selective and non-covalent binding to a specific double-stranded genomic DNA sequence (sometimes referred to as a motif) within a cis-regulatory region. Regulatory regions include promoters (proximal and distal) and enhancers. Genes are transcriptional units, and include bacterial operons.;;Binding to an identical protein or proteins.;Binding to Hsp27 proteins, a lightweight heat shock protein.;Binding to double-stranded DNA of a specific nucleotide composition, e.g. GC-rich DNA binding, or with a specific sequence motif or type of DNA, e.g. promotor binding or rDNA binding.;That part of the nuclear content other than the chromosomes or the nucleolus.
ENSMUSG00000041355	288.111	-0.0964569	0.0791065	0.137191	0.436737	Ssr2	signal sequence receptor, beta [Source:MGI Symbol;Acc:MGI:1913506]	46.5	3	;GO:0016020;GO:0005783;GO:0001701;GO:0003674;GO:0005789	;membrane;endoplasmic reticulum;in utero embryonic development;molecular_function;endoplasmic reticulum membrane	;A lipid bilayer along with all the proteins and protein complexes embedded in it an attached to it.;The irregular network of unit membranes, visible only by electron microscopy, that occurs in the cytoplasm of many eukaryotic cells. The membranes form a complex meshwork of tubular channels, which are often expanded into slitlike cavities called cisternae. The ER takes two forms, rough (or granular), with ribosomes adhering to the outer surface, and smooth (with no ribosomes attached).;The process whose specific outcome is the progression of the embryo in the uterus over time, from formation of the zygote in the oviduct, to birth. An example of this process is found in Mus musculus.;A molecular process that can be carried out by the action of a single macromolecular machine, usually via direct physical interactions with other molecular entities. Function in this sense denotes an action, or activity, that a gene product (or a complex) performs. These actions are described from two distinct but related perspectives: (1) biochemical activity, and (2) role as a component in a larger system/process.;The lipid bilayer surrounding the endoplasmic reticulum.
ENSMUSG00000046562	80.0731	-0.115763	0.119646	0.137224	0.436737	Unc119b	unc-119 lipid binding chaperone B [Source:MGI Symbol;Acc:MGI:2147162]	52.05	5	GO:0042995;GO:0015031;GO:0030030;GO:0005929;GO:0008289;GO:0060271;GO:0035869;GO:0042953;GO:0007399;	cell projection;protein transport;cell projection organization;cilium;lipid binding;cilium assembly;ciliary transition zone;lipoprotein transport;nervous system development;	A prolongation or process extending from a cell, e.g. a flagellum or axon.;The directed movement of proteins into, out of or within a cell, or between cells, by means of some agent such as a transporter or pore.;A process that is carried out at the cellular level which results in the assembly, arrangement of constituent parts, or disassembly of a prolongation or process extending from a cell, e.g. a flagellum or axon.;A specialized eukaryotic organelle that consists of a filiform extrusion of the cell surface and of some cytoplasmic parts. Each cilium is largely bounded by an extrusion of the cytoplasmic (plasma) membrane, and contains a regular longitudinal array of microtubules, anchored to a basal body.;Binding to a lipid.;The assembly of a cilium, a specialized eukaryotic organelle that consists of a filiform extrusion of the cell surface. Each cilium is bounded by an extrusion of the cytoplasmic membrane, and contains a regular longitudinal array of microtubules, anchored basally in a centriole.;A region of the cilium between the basal body and proximal segment that is characterized by Y-shaped assemblages that connect axonemal microtubules to the ciliary membrane. The ciliary transition zone appears to function as a gate that controls ciliary membrane composition and separates the cytosol from the ciliary plasm.;The directed movement of any conjugated, water-soluble protein in which the nonprotein group consists of a lipid or lipids, into, out of or within a cell, or between cells, by means of some agent such as a transporter or pore.;The process whose specific outcome is the progression of nervous tissue over time, from its formation to its mature state.;
ENSMUSG00000057614	28.7774	-0.111618	0.149617	0.137256	0.436737	Gnai1	guanine nucleotide binding protein (G protein), alpha inhibiting 1 [Source:MGI Symbol;Acc:MGI:95771]	40.87	5	GO:0007186;GO:0007165;GO:0003924;GO:0005525;GO:0031683;GO:0019001;GO:0007188;GO:1904322;GO:0005730;GO:0005515;GO:0005737;GO:0005654;GO:0005634;GO:0110165;GO:0016020;GO:0046872;GO:0005886;GO:0000166;GO:0032991;GO:0005856;GO:0005815;GO:0007049;GO:0051301;GO:0001664;GO:0000287;GO:0030496;GO:0005813;GO:0005938;GO:0019003;GO:0045121;GO:0060236;GO:0031821;GO:0032794;GO:0043949;GO:0050805;GO:1904778;GO:0005834;GO:0099738	G protein-coupled receptor signaling pathway;signal transduction;GTPase activity;GTP binding;G-protein beta/gamma-subunit complex binding;guanyl nucleotide binding;adenylate cyclase-modulating G protein-coupled receptor signaling pathway;cellular response to forskolin;nucleolus;protein binding;cytoplasm;nucleoplasm;nucleus;cellular anatomical entity;membrane;metal ion binding;plasma membrane;nucleotide binding;protein-containing complex;cytoskeleton;microtubule organizing center;cell cycle;cell division;G protein-coupled receptor binding;magnesium ion binding;midbody;centrosome;cell cortex;GDP binding;membrane raft;regulation of mitotic spindle organization;G protein-coupled serotonin receptor binding;GTPase activating protein binding;regulation of cAMP-mediated signaling;negative regulation of synaptic transmission;positive regulation of protein localization to cell cortex;heterotrimeric G-protein complex;cell cortex region	The series of molecular signals initiated by a ligand binding to its receptor, in which the activated receptor promotes the exchange of GDP for GTP on the alpha-subunit of an associated heterotrimeric G-protein complex. The GTP-bound activated alpha-G-protein then dissociates from the beta- and gamma-subunits to further transmit the signal within the cell. The pathway begins with receptor-ligand interaction, and ends with regulation of a downstream cellular process. The pathway can start from the plasma membrane, Golgi or nuclear membrane.;The cellular process in which a signal is conveyed to trigger a change in the activity or state of a cell. Signal transduction begins with reception of a signal (e.g. a ligand binding to a receptor or receptor activation by a stimulus such as light), or for signal transduction in the absence of ligand, signal-withdrawal or the activity of a constitutively active receptor. Signal transduction ends with regulation of a downstream cellular process, e.g. regulation of transcription or regulation of a metabolic process. Signal transduction covers signaling from receptors located on the surface of the cell and signaling via molecules located within the cell. For signaling between cells, signal transduction is restricted to events at and within the receiving cell.;Catalysis of the reaction: GTP + H2O = GDP + H+ + phosphate.;Binding to GTP, guanosine triphosphate.;Binding to a complex of G-protein beta/gamma subunits.;Binding to a guanyl nucleotide, consisting of guanosine esterified with (ortho)phosphate.;A G protein-coupled receptor signaling pathway in which the signal is transmitted via the activation or inhibition of adenylyl cyclase activity and a subsequent change in the intracellular concentration of cyclic AMP (cAMP).;Any process that results in a change in state or activity of a cell (in terms of movement, secretion, enzyme production, gene expression, etc.) as a result of a forskolin stimulus.;A small, dense body one or more of which are present in the nucleus of eukaryotic cells. It is rich in RNA and protein, is not bounded by a limiting membrane, and is not seen during mitosis. Its prime function is the transcription of the nucleolar DNA into 45S ribosomal-precursor RNA, the processing of this RNA into 5.8S, 18S, and 28S components of ribosomal RNA, and the association of these components with 5S RNA and proteins synthesized outside the nucleolus. This association results in the formation of ribonucleoprotein precursors; these pass into the cytoplasm and mature into the 40S and 60S subunits of the ribosome.;Binding to a protein.;The contents of a cell excluding the plasma membrane and nucleus, but including other subcellular structures.;That part of the nuclear content other than the chromosomes or the nucleolus.;A membrane-bounded organelle of eukaryotic cells in which chromosomes are housed and replicated. In most cells, the nucleus contains all of the cell's chromosomes except the organellar chromosomes, and is the site of RNA synthesis and processing. In some species, or in specialized cell types, RNA metabolism or DNA replication may be absent.;A part of a cellular organism that is either an immaterial entity or a material entity with granularity above the level of a protein complex but below that of an anatomical system. Or, a substance produced by a cellular organism with granularity above the level of a protein complex.;A lipid bilayer along with all the proteins and protein complexes embedded in it an attached to it.;Binding to a metal ion.;The membrane surrounding a cell that separates the cell from its external environment. It consists of a phospholipid bilayer and associated proteins.;Binding to a nucleotide, any compound consisting of a nucleoside that is esterified with (ortho)phosphate or an oligophosphate at any hydroxyl group on the ribose or deoxyribose.;A stable assembly of two or more macromolecules, i.e. proteins, nucleic acids, carbohydrates or lipids, in which at least one component is a protein and the constituent parts function together.;A cellular structure that forms the internal framework of eukaryotic and prokaryotic cells. The cytoskeleton includes intermediate filaments, microfilaments, microtubules, the microtrabecular lattice, and other structures characterized by a polymeric filamentous nature and long-range order within the cell. The various elements of the cytoskeleton not only serve in the maintenance of cellular shape but also have roles in other cellular functions, including cellular movement, cell division, endocytosis, and movement of organelles.;An intracellular structure that can catalyze gamma-tubulin-dependent microtubule nucleation and that can anchor microtubules by interacting with their minus ends, plus ends or sides.;The progression of biochemical and morphological phases and events that occur in a cell during successive cell replication or nuclear replication events. Canonically, the cell cycle comprises the replication and segregation of genetic material followed by the division of the cell, but in endocycles or syncytial cells nuclear replication or nuclear division may not be followed by cell division.;The process resulting in division and partitioning of components of a cell to form more cells; may or may not be accompanied by the physical separation of a cell into distinct, individually membrane-bounded daughter cells.;Binding to a G protein-coupled receptor.;Binding to a magnesium (Mg) ion.;A thin cytoplasmic bridge formed between daughter cells at the end of cytokinesis. The midbody forms where the contractile ring constricts, and may persist for some time before finally breaking to complete cytokinesis.;A structure comprised of a core structure (in most organisms, a pair of centrioles) and peripheral material from which a microtubule-based structure, such as a spindle apparatus, is organized. Centrosomes occur close to the nucleus during interphase in many eukaryotic cells, though in animal cells it changes continually during the cell-division cycle.;The region of a cell that lies just beneath the plasma membrane and often, but not always, contains a network of actin filaments and associated proteins.;Binding to GDP, guanosine 5'-diphosphate.;Any of the small (10-200 nm), heterogeneous, highly dynamic, sterol- and sphingolipid-enriched membrane domains that compartmentalize cellular processes. Small rafts can sometimes be stabilized to form larger platforms through protein-protein and protein-lipid interactions.;Any process that modulates the rate, frequency or extent of the assembly, arrangement of constituent parts, or disassembly of the microtubule spindle during a mitotic cell cycle.;Binding to a metabotropic serotonin receptor.;Binding to a GTPase activating protein.;Any process which modulates the frequency, rate or extent of cAMP-mediated signaling.;Any process that stops, prevents, or reduces the frequency, rate or extent of synaptic transmission, the process of communication from a neuron to a target (neuron, muscle, or secretory cell) across a synapse.;Any process that activates or increases the frequency, rate or extent of protein localization to cell cortex.;Any of a family of heterotrimeric GTP-binding and hydrolyzing proteins; they belong to a superfamily of GTPases that includes monomeric proteins such as EF-Tu and RAS. Heterotrimeric G-proteins consist of three subunits; the alpha subunit contains the guanine nucleotide binding site and possesses GTPase activity; the beta and gamma subunits are tightly associated and function as a beta-gamma heterodimer; extrinsic plasma membrane proteins (cytoplasmic face) that function as a complex to transduce signals from G protein-coupled receptors to an effector protein.;The complete extent of cell cortex that underlies some some region of the plasma membrane.
ENSMUSG00000061353	27.5131	0.110755	0.150348	0.137244	0.436737	Cxcl12	chemokine (C-X-C motif) ligand 12 [Source:MGI Symbol;Acc:MGI:103556]	49.86	6	GO:0005576;GO:0006935;GO:0006955;GO:0006952;GO:0008009;GO:0070098;GO:0005634;GO:0008284;GO:0045666;GO:0008344;GO:0051897;GO:0008285;GO:0005737;GO:0005615;GO:0009897;GO:0005886;GO:0005125;GO:0098609;GO:0050896;GO:0008083;GO:0007420;GO:0042379;GO:0005178;GO:0001764;GO:0031640;GO:0061844;GO:0070374;GO:0050965;GO:0007411;GO:0031100;GO:0090026;GO:0090280;GO:0030335;GO:0051924;GO:0007281;GO:0042098;GO:0008045;GO:0001938;GO:0010818;GO:0050921;GO:0030334;GO:1901741;GO:0045785;GO:0071542;GO:0033622;GO:0060326;GO:0050930;GO:1903237;GO:0045236;GO:2000406;GO:2000669;GO:0043534;GO:0001569;GO:0008354;GO:0050966;GO:1990869;GO:0033603;GO:0022029;GO:0038146;GO:0048842;GO:1902230;;GO:0001666;GO:0009612;GO:0043434;GO:1990478	extracellular region;chemotaxis;immune response;defense response;chemokine activity;chemokine-mediated signaling pathway;nucleus;positive regulation of cell population proliferation;positive regulation of neuron differentiation;adult locomotory behavior;positive regulation of protein kinase B signaling;negative regulation of cell population proliferation;cytoplasm;extracellular space;external side of plasma membrane;plasma membrane;cytokine activity;cell-cell adhesion;response to stimulus;growth factor activity;brain development;chemokine receptor binding;integrin binding;neuron migration;killing of cells of another organism;antimicrobial humoral immune response mediated by antimicrobial peptide;positive regulation of ERK1 and ERK2 cascade;detection of temperature stimulus involved in sensory perception of pain;axon guidance;animal organ regeneration;positive regulation of monocyte chemotaxis;positive regulation of calcium ion import;positive regulation of cell migration;regulation of calcium ion transport;germ cell development;T cell proliferation;motor neuron axon guidance;positive regulation of endothelial cell proliferation;T cell chemotaxis;positive regulation of chemotaxis;regulation of cell migration;positive regulation of myoblast fusion;positive regulation of cell adhesion;dopaminergic neuron differentiation;integrin activation;cell chemotaxis;induction of positive chemotaxis;negative regulation of leukocyte tethering or rolling;CXCR chemokine receptor binding;positive regulation of T cell migration;negative regulation of dendritic cell apoptotic process;blood vessel endothelial cell migration;branching involved in blood vessel morphogenesis;germ cell migration;detection of mechanical stimulus involved in sensory perception of pain;cellular response to chemokine;positive regulation of dopamine secretion;telencephalon cell migration;chemokine (C-X-C motif) ligand 12 signaling pathway;positive regulation of axon extension involved in axon guidance;negative regulation of intrinsic apoptotic signaling pathway in response to DNA damage;;response to hypoxia;response to mechanical stimulus;response to peptide hormone;response to ultrasound	The space external to the outermost structure of a cell. For cells without external protective or external encapsulating structures this refers to space outside of the plasma membrane. This term covers the host cell environment outside an intracellular parasite.;The directed movement of a motile cell or organism, or the directed growth of a cell guided by a specific chemical concentration gradient. Movement may be towards a higher concentration (positive chemotaxis) or towards a lower concentration (negative chemotaxis).;Any immune system process that functions in the calibrated response of an organism to a potential internal or invasive threat.;Reactions, triggered in response to the presence of a foreign body or the occurrence of an injury, which result in restriction of damage to the organism attacked or prevention/recovery from the infection caused by the attack.;The function of a family of small chemotactic cytokines; their name is derived from their ability to induce directed chemotaxis in nearby responsive cells. All chemokines possess a number of conserved cysteine residues involved in intramolecular disulfide bond formation. Some chemokines are considered pro-inflammatory and can be induced during an immune response to recruit cells of the immune system to a site of infection, while others are considered homeostatic and are involved in controlling the migration of cells during normal processes of tissue maintenance or development. Chemokines are found in all vertebrates, some viruses and some bacteria.;The series of molecular signals initiated by a chemokine binding to its receptor on the surface of a target cell, and ending with the regulation of a downstream cellular process, e.g. transcription.;A membrane-bounded organelle of eukaryotic cells in which chromosomes are housed and replicated. In most cells, the nucleus contains all of the cell's chromosomes except the organellar chromosomes, and is the site of RNA synthesis and processing. In some species, or in specialized cell types, RNA metabolism or DNA replication may be absent.;Any process that activates or increases the rate or extent of cell proliferation.;Any process that activates or increases the frequency, rate or extent of neuron differentiation.;Locomotory behavior in a fully developed and mature organism.;Any process that activates or increases the frequency, rate or extent of protein kinase B signaling, a series of reactions mediated by the intracellular serine/threonine kinase protein kinase B.;Any process that stops, prevents or reduces the rate or extent of cell proliferation.;The contents of a cell excluding the plasma membrane and nucleus, but including other subcellular structures.;That part of a multicellular organism outside the cells proper, usually taken to be outside the plasma membranes, and occupied by fluid.;The leaflet of the plasma membrane that faces away from the cytoplasm and any proteins embedded or anchored in it or attached to its surface.;The membrane surrounding a cell that separates the cell from its external environment. It consists of a phospholipid bilayer and associated proteins.;The activity of a soluble extracellular gene product that interacts with a receptor to effect a change in the activity of the receptor to control the survival, growth, differentiation and effector function of tissues and cells.;The attachment of one cell to another cell via adhesion molecules.;Any process that results in a change in state or activity of a cell or an organism (in terms of movement, secretion, enzyme production, gene expression, etc.) as a result of a stimulus. The process begins with detection of the stimulus and ends with a change in state or activity or the cell or organism.;The function that stimulates a cell to grow or proliferate. Most growth factors have other actions besides the induction of cell growth or proliferation.;The process whose specific outcome is the progression of the brain over time, from its formation to the mature structure. Brain development begins with patterning events in the neural tube and ends with the mature structure that is the center of thought and emotion. The brain is responsible for the coordination and control of bodily activities and the interpretation of information from the senses (sight, hearing, smell, etc.).;Binding to a chemokine receptor.;Binding to an integrin.;The characteristic movement of an immature neuron from germinal zones to specific positions where they will reside as they mature.;Any process in an organism that results in the killing of cells of another organism, including in some cases the death of the other organism. Killing here refers to the induction of death in one cell by another cell, not cell-autonomous death due to internal or other environmental conditions.;An immune response against microbes mediated by anti-microbial peptides in body fluid.;Any process that activates or increases the frequency, rate or extent of signal transduction mediated by the ERK1 and ERK2 cascade.;The series of events involved in the perception of pain in which a temperature stimulus is received and converted into a molecular signal.;The chemotaxis process that directs the migration of an axon growth cone to a specific target site in response to a combination of attractive and repulsive cues.;The regrowth of a lost or destroyed animal organ.;Any process that increases the frequency, rate, or extent of monocyte chemotaxis.;Any process that increases the rate, frequency, or extent of the directed movement of calcium ions into a cell or organelle.;Any process that activates or increases the frequency, rate or extent of cell migration.;Any process that modulates the frequency, rate or extent of the directed movement of calcium ions into, out of or within a cell, or between cells, by means of some agent such as a transporter or pore.;The process whose specific outcome is the progression of an immature germ cell over time, from its formation to the mature structure (gamete). A germ cell is any reproductive cell in a multicellular organism.;The expansion of a T cell population by cell division. Follows T cell activation.;The process in which the migration of an axon growth cone of a motor neuron is directed to a specific target site in response to a combination of attractive and repulsive cues.;Any process that activates or increases the rate or extent of endothelial cell proliferation.;The directed movement of a T cell in response to an external stimulus. A T cell is a type of lymphocyte whose defining characteristic is the expression of a T cell receptor complex.;Any process that activates or increases the frequency, rate or extent of the directed movement of a motile cell or organism in response to a specific chemical concentration gradient.;Any process that modulates the frequency, rate or extent of cell migration.;Any process that activates or increases the frequency, rate or extent of myoblast fusion.;Any process that activates or increases the frequency, rate or extent of cell adhesion.;The process in which a neuroblast acquires the specialized structural and functional features of a dopaminergic neuron, a neuron that secretes dopamine.;The aggregation, arrangement and bonding together of an integrin, a heterodimeric adhesion receptor formed by the non-covalent association of particular alpha and beta subunits, that lead to the increased affinity of the integrin for its extracellular ligands.;The directed movement of a motile cell guided by a specific chemical concentration gradient. Movement may be towards a higher concentration (positive chemotaxis) or towards a lower concentration (negative chemotaxis).;Any process that initiates the directed movement of a motile cell or organism towards a higher concentration in a concentration gradient of a specific chemical.;Any process that stops, prevents or reduces the frequency, rate or extent of leukocyte tethering or rolling.;Binding to a chemokine receptor in the CXCR family.;Any process that activates or increases the frequency, rate or extent of T cell migration.;Any process that stops, prevents or reduces the frequency, rate or extent of dendritic cell apoptotic process.;The orderly movement of an endothelial cell into the extracellular matrix in order to form new blood vessels during angiogenesis.;The process of coordinated growth and sprouting of blood vessels giving rise to the organized vascular system.;The orderly movement of a cell specialized to produce haploid gametes through the embryo from its site of production to the place where the gonads will form.;The series of events involved in the perception of pain in which a mechanical stimulus is received and converted into a molecular signal.;Any process that results in a change in state or activity of a cell (in terms of movement, secretion, enzyme production, gene expression, etc.) as a result of a chemokine stimulus.;Any process that activates or increases the frequency, rate or extent of the regulated release of dopamine.;The orderly movement of a cell from one site to another at least one of which is located in the telencephalon.;The series of molecular signals initiated by the binding of the chemokine CXCL12 to its receptor on the surface of a target cell, and ending with the regulation of a downstream cellular process, e.g. transcription.;Any process that activates, maintains or increases the frequency, rate or extent of axon extension involved in axon guidance.;Any process that stops, prevents or reduces the frequency, rate or extent of intrinsic apoptotic signaling pathway in response to DNA damage.;;Any process that results in a change in state or activity of a cell or an organism (in terms of movement, secretion, enzyme production, gene expression, etc.) as a result of a stimulus indicating lowered oxygen tension. Hypoxia, defined as a decline in O2 levels below normoxic levels of 20.8 - 20.95%, results in metabolic adaptation at both the cellular and organismal level.;Any process that results in a change in state or activity of a cell or an organism (in terms of movement, secretion, enzyme production, gene expression, etc.) as a result of a mechanical stimulus.;Any process that results in a change in state or activity of a cell or an organism (in terms of movement, secretion, enzyme production, gene expression, etc.) as a result of a peptide hormone stimulus. A peptide hormone is any of a class of peptides that are secreted into the blood stream and have endocrine functions in living animals.;Any process that results in a change in state or activity of a cell or an organism (in terms of movement, secretion, enzyme production, gene expression, etc.) as a result of an ultrasonic stimulus.
ENSMUSG00000062393	12.4899	0.0783338	0.152912	0.137285	0.436737	Dgkk	diacylglycerol kinase kappa [Source:MGI Symbol;Acc:MGI:3580254]	39.6	X	GO:0007165;GO:0016301;GO:0004143;GO:0007205;GO:0006629;GO:0016740;GO:0046872;GO:0000166;GO:0005524;GO:0005886;GO:0016310;GO:0035556;GO:0046486;GO:0046339;GO:0046834;GO:0006979	signal transduction;kinase activity;diacylglycerol kinase activity;protein kinase C-activating G protein-coupled receptor signaling pathway;lipid metabolic process;transferase activity;metal ion binding;nucleotide binding;ATP binding;plasma membrane;phosphorylation;intracellular signal transduction;glycerolipid metabolic process;diacylglycerol metabolic process;lipid phosphorylation;response to oxidative stress	The cellular process in which a signal is conveyed to trigger a change in the activity or state of a cell. Signal transduction begins with reception of a signal (e.g. a ligand binding to a receptor or receptor activation by a stimulus such as light), or for signal transduction in the absence of ligand, signal-withdrawal or the activity of a constitutively active receptor. Signal transduction ends with regulation of a downstream cellular process, e.g. regulation of transcription or regulation of a metabolic process. Signal transduction covers signaling from receptors located on the surface of the cell and signaling via molecules located within the cell. For signaling between cells, signal transduction is restricted to events at and within the receiving cell.;Catalysis of the transfer of a phosphate group, usually from ATP, to a substrate molecule.;Catalysis of the reaction: NTP + 1,2-diacylglycerol = NDP + 1,2-diacylglycerol-3-phosphate.;The series of molecular signals generated as a consequence of a G protein-coupled receptor binding to its physiological ligand, where the pathway proceeds with activation of protein kinase C (PKC). PKC is activated by second messengers including diacylglycerol (DAG).;The chemical reactions and pathways involving lipids, compounds soluble in an organic solvent but not, or sparingly, in an aqueous solvent. Includes fatty acids; neutral fats, other fatty-acid esters, and soaps; long-chain (fatty) alcohols and waxes; sphingoids and other long-chain bases; glycolipids, phospholipids and sphingolipids; and carotenes, polyprenols, sterols, terpenes and other isoprenoids.;Catalysis of the transfer of a group, e.g. a methyl group, glycosyl group, acyl group, phosphorus-containing, or other groups, from one compound (generally regarded as the donor) to another compound (generally regarded as the acceptor). Transferase is the systematic name for any enzyme of EC class 2.;Binding to a metal ion.;Binding to a nucleotide, any compound consisting of a nucleoside that is esterified with (ortho)phosphate or an oligophosphate at any hydroxyl group on the ribose or deoxyribose.;Binding to ATP, adenosine 5'-triphosphate, a universally important coenzyme and enzyme regulator.;The membrane surrounding a cell that separates the cell from its external environment. It consists of a phospholipid bilayer and associated proteins.;The process of introducing a phosphate group into a molecule, usually with the formation of a phosphoric ester, a phosphoric anhydride or a phosphoric amide.;The process in which a signal is passed on to downstream components within the cell, which become activated themselves to further propagate the signal and finally trigger a change in the function or state of the cell.;The chemical reactions and pathways involving glycerolipids, any lipid with a glycerol backbone. Diacylglycerol and phosphatidate are key lipid intermediates of glycerolipid biosynthesis.;The chemical reactions and pathways involving diacylglycerol, a glyceride in which any two of the R groups (positions not specified) are acyl groups while the remaining R group can be either H or an alkyl group.;The process of introducing one or more phosphate groups into a lipid, any member of a group of substances soluble in lipid solvents but only sparingly soluble in aqueous solvents.;Any process that results in a change in state or activity of a cell or an organism (in terms of movement, secretion, enzyme production, gene expression, etc.) as a result of oxidative stress, a state often resulting from exposure to high levels of reactive oxygen species, e.g. superoxide anions, hydrogen peroxide (H2O2), and hydroxyl radicals.
ENSMUSG00000085078	16.3777	0.087899	0.1555	0.136967	0.436737	C030013C21Rik	RIKEN cDNA C030013C21 gene [Source:MGI Symbol;Acc:MGI:1924667]	50.85	11	GO:0003674;GO:0008150;GO:0005575	molecular_function;biological_process;cellular_component	A molecular process that can be carried out by the action of a single macromolecular machine, usually via direct physical interactions with other molecular entities. Function in this sense denotes an action, or activity, that a gene product (or a complex) performs. These actions are described from two distinct but related perspectives: (1) biochemical activity, and (2) role as a component in a larger system/process.;A biological process represents a specific objective that the organism is genetically programmed to achieve. Biological processes are often described by their outcome or ending state, e.g., the biological process of cell division results in the creation of two daughter cells (a divided cell) from a single parent cell. A biological process is accomplished by a particular set of molecular functions carried out by specific gene products (or macromolecular complexes), often in a highly regulated manner and in a particular temporal sequence.;A location, relative to cellular compartments and structures, occupied by a macromolecular machine when it carries out a molecular function. There are two ways in which the gene ontology describes locations of gene products: (1) relative to cellular structures (e.g., cytoplasmic side of plasma membrane) or compartments (e.g., mitochondrion), and (2) the stable macromolecular complexes of which they are parts (e.g., the ribosome).
ENSMUSG00000102123	11.3226	0.0823923	0.154168	0.136962	0.436737	Gm4319	predicted gene 4319 [Source:MGI Symbol;Acc:MGI:3782500]	42.63	1	GO:0003674;GO:0008150;GO:0005575	molecular_function;biological_process;cellular_component	A molecular process that can be carried out by the action of a single macromolecular machine, usually via direct physical interactions with other molecular entities. Function in this sense denotes an action, or activity, that a gene product (or a complex) performs. These actions are described from two distinct but related perspectives: (1) biochemical activity, and (2) role as a component in a larger system/process.;A biological process represents a specific objective that the organism is genetically programmed to achieve. Biological processes are often described by their outcome or ending state, e.g., the biological process of cell division results in the creation of two daughter cells (a divided cell) from a single parent cell. A biological process is accomplished by a particular set of molecular functions carried out by specific gene products (or macromolecular complexes), often in a highly regulated manner and in a particular temporal sequence.;A location, relative to cellular compartments and structures, occupied by a macromolecular machine when it carries out a molecular function. There are two ways in which the gene ontology describes locations of gene products: (1) relative to cellular structures (e.g., cytoplasmic side of plasma membrane) or compartments (e.g., mitochondrion), and (2) the stable macromolecular complexes of which they are parts (e.g., the ribosome).
ENSMUSG00000107201	12.0333	0.0842043	0.154549	0.13698	0.436737	5930420M18Rik	RIKEN cDNA 5930420M18 gene [Source:MGI Symbol;Acc:MGI:2441703]	42.79	5
ENSMUSG00000117449	10.9595	0.0715399	0.150471	0.137129	0.436737	Gm6643	predicted gene 6643 [Source:MGI Symbol;Acc:MGI:3648552]	45.56	18
ENSMUSG00000003541	270.499	-0.097048	0.0800987	0.137485	0.43705	Ier3	immediate early response 3 [Source:MGI Symbol;Acc:MGI:104814]	54.52	17	GO:0043066;GO:0005634;GO:0005515;GO:0005739;GO:0050728;GO:0016020;GO:0001562;GO:0006974;GO:0045732;GO:0003085;GO:0008630;GO:1901029;GO:0007095;GO:0006282;GO:0045820;GO:0006096;GO:2000377;GO:0046822	negative regulation of apoptotic process;nucleus;protein binding;mitochondrion;negative regulation of inflammatory response;membrane;response to protozoan;cellular response to DNA damage stimulus;positive regulation of protein catabolic process;negative regulation of systemic arterial blood pressure;intrinsic apoptotic signaling pathway in response to DNA damage;negative regulation of mitochondrial outer membrane permeabilization involved in apoptotic signaling pathway;mitotic G2 DNA damage checkpoint signaling;regulation of DNA repair;negative regulation of glycolytic process;glycolytic process;regulation of reactive oxygen species metabolic process;regulation of nucleocytoplasmic transport	Any process that stops, prevents, or reduces the frequency, rate or extent of cell death by apoptotic process.;A membrane-bounded organelle of eukaryotic cells in which chromosomes are housed and replicated. In most cells, the nucleus contains all of the cell's chromosomes except the organellar chromosomes, and is the site of RNA synthesis and processing. In some species, or in specialized cell types, RNA metabolism or DNA replication may be absent.;Binding to a protein.;A semiautonomous, self replicating organelle that occurs in varying numbers, shapes, and sizes in the cytoplasm of virtually all eukaryotic cells. It is notably the site of tissue respiration.;Any process that stops, prevents, or reduces the frequency, rate or extent of the inflammatory response.;A lipid bilayer along with all the proteins and protein complexes embedded in it an attached to it.;Any process that results in a change in state or activity of a cell or an organism (in terms of movement, secretion, enzyme production, gene expression, etc.) as a result of a stimulus from a protozoan.;Any process that results in a change in state or activity of a cell (in terms of movement, secretion, enzyme production, gene expression, etc.) as a result of a stimulus indicating damage to its DNA from environmental insults or errors during metabolism.;Any process that activates or increases the frequency, rate or extent of the chemical reactions and pathways resulting in the breakdown of a protein by the destruction of the native, active configuration, with or without the hydrolysis of peptide bonds.;The process that reduces the force with which blood travels through the systemic arterial circulatory system.;The series of molecular signals in which an intracellular signal is conveyed to trigger the apoptotic death of a cell. The pathway is induced by the detection of DNA damage, and ends when the execution phase of apoptosis is triggered.;Any process that stops, prevents or reduces the frequency, rate or extent of mitochondrial outer membrane permeabilization involved in apoptotic signaling pathway.;A mitotic cell cycle checkpoint that detects and negatively regulates progression through the G2/M transition of the cell cycle in response to DNA damage.;Any process that modulates the frequency, rate or extent of DNA repair.;Any process that stops, prevents, or reduces the frequency, rate or extent of glycolysis.;The chemical reactions and pathways resulting in the breakdown of a carbohydrate into pyruvate, with the concomitant production of a small amount of ATP and the reduction of NAD(P) to NAD(P)H. Glycolysis begins with the metabolism of a carbohydrate to generate products that can enter the pathway and ends with the production of pyruvate. Pyruvate may be converted to acetyl-coenzyme A, ethanol, lactate, or other small molecules.;Any process that modulates the frequency, rate or extent of reactive oxygen species metabolic process.;Any process that modulates the frequency, rate or extent of the directed movement of substances between the nucleus and the cytoplasm.
ENSMUSG00000020387	20.3319	-0.0986129	0.156355	0.137469	0.43705	Jade2	jade family PHD finger 2 [Source:MGI Symbol;Acc:MGI:1924151]	52.19	11	GO:0060395;GO:0005515;GO:0050769;GO:0051726;GO:0005654;GO:0016740;GO:0046872;GO:0006338;GO:0016567;GO:0000209;GO:0006355;GO:0006357;GO:0006275;GO:0050767;GO:0061630;GO:0051865;GO:0043981;GO:0043982;GO:0000123;GO:0036408;GO:0043995;GO:0043996;GO:0043997;GO:1990138;GO:0016570;GO:2000278;GO:0001558;GO:0043983;	SMAD protein signal transduction;protein binding;positive regulation of neurogenesis;regulation of cell cycle;nucleoplasm;transferase activity;metal ion binding;chromatin remodeling;protein ubiquitination;protein polyubiquitination;regulation of DNA-templated transcription;regulation of transcription by RNA polymerase II;regulation of DNA replication;regulation of neurogenesis;ubiquitin protein ligase activity;protein autoubiquitination;histone H4-K5 acetylation;histone H4-K8 acetylation;histone acetyltransferase complex;histone acetyltransferase activity (H3-K14 specific);histone acetyltransferase activity (H4-K5 specific);histone acetyltransferase activity (H4-K8 specific);histone acetyltransferase activity (H4-K12 specific);neuron projection extension;histone modification;regulation of DNA biosynthetic process;regulation of cell growth;histone H4-K12 acetylation;	The cascade of processes by which a signal interacts with a receptor, causing a change in the activity of a SMAD protein, and ultimately effecting a change in the functioning of the cell.;Binding to a protein.;Any process that activates or increases the frequency, rate or extent of neurogenesis, the generation of cells within the nervous system.;Any process that modulates the rate or extent of progression through the cell cycle.;That part of the nuclear content other than the chromosomes or the nucleolus.;Catalysis of the transfer of a group, e.g. a methyl group, glycosyl group, acyl group, phosphorus-containing, or other groups, from one compound (generally regarded as the donor) to another compound (generally regarded as the acceptor). Transferase is the systematic name for any enzyme of EC class 2.;Binding to a metal ion.;A dynamic process of chromatin reorganization resulting in changes to chromatin structure. These changes allow DNA metabolic processes such as transcriptional regulation, DNA recombination, DNA repair, and DNA replication.;The process in which one or more ubiquitin groups are added to a protein.;Addition of multiple ubiquitin groups to a protein, forming a ubiquitin chain.;Any process that modulates the frequency, rate or extent of cellular DNA-templated transcription.;Any process that modulates the frequency, rate or extent of transcription mediated by RNA polymerase II.;Any process that modulates the frequency, rate or extent of DNA replication.;Any process that modulates the frequency, rate or extent of neurogenesis, the generation of cells in the nervous system.;Catalysis of the transfer of ubiquitin to a substrate protein via the reaction X-ubiquitin + S -> X + S-ubiquitin, where X is either an E2 or E3 enzyme, the X-ubiquitin linkage is a thioester bond, and the S-ubiquitin linkage is an amide bond: an isopeptide bond between the C-terminal glycine of ubiquitin and the epsilon-amino group of lysine residues in the substrate or, in the linear extension of ubiquitin chains, a peptide bond the between the C-terminal glycine and N-terminal methionine of ubiquitin residues.;The ubiquitination by a protein of one or more of its own amino acid residues, or residues on an identical protein. Ubiquitination occurs on the lysine residue by formation of an isopeptide crosslink.;The modification of histone H4 by the addition of an acetyl group to a lysine residue at position 5 of the histone.;The modification of histone H4 by the addition of an acetyl group to a lysine residue at position 8 of the histone.;A protein complex that possesses histone acetyltransferase activity.;Catalysis of the reaction: acetyl-CoA + histone H3 L-lysine (position 14) = CoA + histone H3 N6-acetyl-L-lysine (position 14).;Catalysis of the reaction: acetyl-CoA + histone H4 L-lysine (position 5) = CoA + histone H4 N6-acetyl-L-lysine (position 5).;Catalysis of the reaction: acetyl-CoA + histone H4 L-lysine (position 8) = CoA + histone H4 N6-acetyl-L-lysine (position 8).;Catalysis of the reaction: acetyl-CoA + histone H4 L-lysine (position 12) = CoA + histone H4 N6-acetyl-L-lysine (position 12).;Long distance growth of a single neuron projection involved in cellular development. A neuron projection is a prolongation or process extending from a nerve cell, e.g. an axon or dendrite.;The covalent alteration of one or more amino acid residues within a histone protein.;Any process that modulates the frequency, rate or extent of DNA biosynthetic process.;Any process that modulates the frequency, rate, extent or direction of cell growth.;The modification of histone H4 by the addition of an acetyl group to a lysine residue at position 12 of the histone.;
ENSMUSG00000040521	60.6237	-0.115944	0.122152	0.137421	0.43705	Tsfm	Ts translation elongation factor, mitochondrial [Source:MGI Symbol;Acc:MGI:1913649]	47.94	10	GO:0005515;GO:0003746;GO:0006414;GO:0005739;GO:0005654;GO:0110165;GO:0006412;GO:0070129;GO:0005759;GO:0070125;	protein binding;translation elongation factor activity;translational elongation;mitochondrion;nucleoplasm;cellular anatomical entity;translation;regulation of mitochondrial translation;mitochondrial matrix;mitochondrial translational elongation;	Binding to a protein.;Functions in chain elongation during polypeptide synthesis at the ribosome.;The successive addition of amino acid residues to a nascent polypeptide chain during protein biosynthesis.;A semiautonomous, self replicating organelle that occurs in varying numbers, shapes, and sizes in the cytoplasm of virtually all eukaryotic cells. It is notably the site of tissue respiration.;That part of the nuclear content other than the chromosomes or the nucleolus.;A part of a cellular organism that is either an immaterial entity or a material entity with granularity above the level of a protein complex but below that of an anatomical system. Or, a substance produced by a cellular organism with granularity above the level of a protein complex.;The cellular metabolic process in which a protein is formed, using the sequence of a mature mRNA or circRNA molecule to specify the sequence of amino acids in a polypeptide chain. Translation is mediated by the ribosome, and begins with the formation of a ternary complex between aminoacylated initiator methionine tRNA, GTP, and initiation factor 2, which subsequently associates with the small subunit of the ribosome and an mRNA or circRNA. Translation ends with the release of a polypeptide chain from the ribosome.;Any process that modulates the frequency, rate or extent of the chemical reactions and pathways resulting in the formation of proteins by the translation of mRNA in a mitochondrion.;The gel-like material, with considerable fine structure, that lies in the matrix space, or lumen, of a mitochondrion. It contains the enzymes of the tricarboxylic acid cycle and, in some organisms, the enzymes concerned with fatty acid oxidation.;The successive addition of amino acid residues to a nascent polypeptide chain during protein biosynthesis in a mitochondrion.;
ENSMUSG00000024575	11.6181	0.0812583	0.153784	0.13752	0.437055	Pde6a	phosphodiesterase 6A, cGMP-specific, rod, alpha [Source:MGI Symbol;Acc:MGI:97524]	46.36	18	GO:0005515;GO:0007165;GO:0004114;GO:0008081;GO:0046872;GO:0016787	protein binding;signal transduction;3',5'-cyclic-nucleotide phosphodiesterase activity;phosphoric diester hydrolase activity;metal ion binding;hydrolase activity	Binding to a protein.;The cellular process in which a signal is conveyed to trigger a change in the activity or state of a cell. Signal transduction begins with reception of a signal (e.g. a ligand binding to a receptor or receptor activation by a stimulus such as light), or for signal transduction in the absence of ligand, signal-withdrawal or the activity of a constitutively active receptor. Signal transduction ends with regulation of a downstream cellular process, e.g. regulation of transcription or regulation of a metabolic process. Signal transduction covers signaling from receptors located on the surface of the cell and signaling via molecules located within the cell. For signaling between cells, signal transduction is restricted to events at and within the receiving cell.;Catalysis of the reaction: a nucleoside 3',5'-cyclic phosphate + H2O = a nucleoside 5'-phosphate.;Catalysis of the hydrolysis of a phosphodiester to give a phosphomonoester and a free hydroxyl group.;Binding to a metal ion.;Catalysis of the hydrolysis of various bonds, e.g. C-O, C-N, C-C, phosphoric anhydride bonds, etc.
ENSMUSG00000060161	11.1558	0.0737461	0.151225	0.137645	0.437342	Klk1b7-ps	kallikrein 1-related peptidase b7, pseudogene [Source:MGI Symbol;Acc:MGI:892027]	50.39	7
ENSMUSG00000005716	42.0949	0.116228	0.134326	0.137778	0.437658	Pvalb	parvalbumin [Source:MGI Symbol;Acc:MGI:97821]	52.25	15	GO:0005509;GO:0010467;GO:0005634;GO:0044877;GO:0005737;GO:0030424;GO:0046872;GO:0032991;GO:0045202;GO:0043025;GO:0042802;GO:0005829;GO:0032437;GO:0032420;GO:0098976;GO:0098977	calcium ion binding;gene expression;nucleus;protein-containing complex binding;cytoplasm;axon;metal ion binding;protein-containing complex;synapse;neuronal cell body;identical protein binding;cytosol;cuticular plate;stereocilium;excitatory chemical synaptic transmission;inhibitory chemical synaptic transmission	Binding to a calcium ion (Ca2+).;The process in which a gene's sequence is converted into a mature gene product (protein or RNA). This includes the production of an RNA transcript and its processing, translation and maturation for protein-coding genes.;A membrane-bounded organelle of eukaryotic cells in which chromosomes are housed and replicated. In most cells, the nucleus contains all of the cell's chromosomes except the organellar chromosomes, and is the site of RNA synthesis and processing. In some species, or in specialized cell types, RNA metabolism or DNA replication may be absent.;Binding to a macromolecular complex.;The contents of a cell excluding the plasma membrane and nucleus, but including other subcellular structures.;The long process of a neuron that conducts nerve impulses, usually away from the cell body to the terminals and varicosities, which are sites of storage and release of neurotransmitter.;Binding to a metal ion.;A stable assembly of two or more macromolecules, i.e. proteins, nucleic acids, carbohydrates or lipids, in which at least one component is a protein and the constituent parts function together.;The junction between an axon of one neuron and a dendrite of another neuron, a muscle fiber or a glial cell. As the axon approaches the synapse it enlarges into a specialized structure, the presynaptic terminal bouton, which contains mitochondria and synaptic vesicles. At the tip of the terminal bouton is the presynaptic membrane; facing it, and separated from it by a minute cleft (the synaptic cleft) is a specialized area of membrane on the receiving cell, known as the postsynaptic membrane. In response to the arrival of nerve impulses, the presynaptic terminal bouton secretes molecules of neurotransmitters into the synaptic cleft. These diffuse across the cleft and transmit the signal to the postsynaptic membrane.;The portion of a neuron that includes the nucleus, but excludes cell projections such as axons and dendrites.;Binding to an identical protein or proteins.;The part of the cytoplasm that does not contain organelles but which does contain other particulate matter, such as protein complexes.;A dense network of actin filaments found beneath the apical cell surface of hair cells, and into which stereocilia are inserted.;An actin-based protrusion from the apical surface of auditory and vestibular hair cells and of neuromast cells. These protrusions are supported by a bundle of cross-linked actin filaments (an actin cable), oriented such that the plus (barbed) ends are at the tip of the protrusion, capped by a tip complex which bridges to the plasma. Bundles of stereocilia act as mechanosensory organelles.;Synaptic transmission that results in an excitatory postsynaptic potential.;Synaptic transmission that results in an inhibitory postsynaptic potential.
ENSMUSG00000034457	39.8966	0.115597	0.13766	0.137928	0.438025	Eda2r	ectodysplasin A2 receptor [Source:MGI Symbol;Acc:MGI:2442860]	37.05	X	GO:0005886;GO:0005515;GO:0005031;GO:0033209;GO:0016020;GO:0038023;GO:0030154;GO:0051092;GO:0043123;GO:0046330;GO:0072332;GO:0012501;	plasma membrane;protein binding;tumor necrosis factor receptor activity;tumor necrosis factor-mediated signaling pathway;membrane;signaling receptor activity;cell differentiation;positive regulation of NF-kappaB transcription factor activity;positive regulation of I-kappaB kinase/NF-kappaB signaling;positive regulation of JNK cascade;intrinsic apoptotic signaling pathway by p53 class mediator;programmed cell death;	The membrane surrounding a cell that separates the cell from its external environment. It consists of a phospholipid bilayer and associated proteins.;Binding to a protein.;Combining with tumor necrosis factor, a proinflammatory cytokine produced by monocytes and macrophages, to initiate a change in cell function.;The series of molecular signals initiated by tumor necrosis factor binding to its receptor on the surface of a cell, and ending with the regulation of a downstream cellular process, e.g. transcription.;A lipid bilayer along with all the proteins and protein complexes embedded in it an attached to it.;Receiving a signal and transmitting it in the cell to initiate a change in cell activity. A signal is a physical entity or change in state that is used to transfer information in order to trigger a response.;The process in which relatively unspecialized cells, e.g. embryonic or regenerative cells, acquire specialized structural and/or functional features that characterize the cells, tissues, or organs of the mature organism or some other relatively stable phase of the organism's life history. Differentiation includes the processes involved in commitment of a cell to a specific fate and its subsequent development to the mature state.;Any process that activates or increases the frequency, rate or extent of activity of the transcription factor NF-kappaB.;Any process that activates or increases the frequency, rate or extent of I-kappaB kinase/NF-kappaB signaling.;Any process that activates or increases the frequency, rate or extent of signal transduction mediated by the JNK cascade.;The series of molecular signals in which an intracellular signal is conveyed to trigger the apoptotic death of a cell. The pathway is induced by the cell cycle regulator phosphoprotein p53, or an equivalent protein, and ends when the execution phase of apoptosis is triggered.;A process which begins when a cell receives an internal or external signal and activates a series of biochemical events (signaling pathway). The process ends with the death of the cell.;
ENSMUSG00000002660	169.742	-0.098835	0.0826604	0.138086	0.438094	Clpp	caseinolytic mitochondrial matrix peptidase proteolytic subunit [Source:MGI Symbol;Acc:MGI:1858213]	50.76	17	GO:0006508;GO:0004176;GO:0004252;GO:0005739;GO:0005515;GO:0016787;GO:0008233;GO:0008236;GO:0042802;GO:0005759;GO:0004175;GO:0051117;GO:0051603;GO:0033619;GO:0006515;GO:0009368;	proteolysis;ATP-dependent peptidase activity;serine-type endopeptidase activity;mitochondrion;protein binding;hydrolase activity;peptidase activity;serine-type peptidase activity;identical protein binding;mitochondrial matrix;endopeptidase activity;ATPase binding;proteolysis involved in protein catabolic process;membrane protein proteolysis;protein quality control for misfolded or incompletely synthesized proteins;endopeptidase Clp complex;	The hydrolysis of proteins into smaller polypeptides and/or amino acids by cleavage of their peptide bonds.;Catalysis of the hydrolysis of peptide bonds, driven by ATP hydrolysis.;Catalysis of the hydrolysis of internal, alpha-peptide bonds in a polypeptide chain by a catalytic mechanism that involves a catalytic triad consisting of a serine nucleophile that is activated by a proton relay involving an acidic residue (e.g. aspartate or glutamate) and a basic residue (usually histidine).;A semiautonomous, self replicating organelle that occurs in varying numbers, shapes, and sizes in the cytoplasm of virtually all eukaryotic cells. It is notably the site of tissue respiration.;Binding to a protein.;Catalysis of the hydrolysis of various bonds, e.g. C-O, C-N, C-C, phosphoric anhydride bonds, etc.;Catalysis of the hydrolysis of a peptide bond. A peptide bond is a covalent bond formed when the carbon atom from the carboxyl group of one amino acid shares electrons with the nitrogen atom from the amino group of a second amino acid.;Catalysis of the hydrolysis of peptide bonds in a polypeptide chain by a catalytic mechanism that involves a catalytic triad consisting of a serine nucleophile that is activated by a proton relay involving an acidic residue (e.g. aspartate or glutamate) and a basic residue (usually histidine).;Binding to an identical protein or proteins.;The gel-like material, with considerable fine structure, that lies in the matrix space, or lumen, of a mitochondrion. It contains the enzymes of the tricarboxylic acid cycle and, in some organisms, the enzymes concerned with fatty acid oxidation.;Catalysis of the hydrolysis of internal, alpha-peptide bonds in a polypeptide chain.;Binding to an ATPase, any enzyme that catalyzes the hydrolysis of ATP.;The hydrolysis of a peptide bond or bonds within a protein as part of the chemical reactions and pathways resulting in the breakdown of a protein by individual cells.;The proteolytic cleavage of a transmembrane protein leading to the release of its intracellular or ecto-domains.;The chemical reactions and pathways resulting in the breakdown of misfolded or attenuated proteins.;A protein complex comprised of members of the ClpX, ClpC, ClpD, ClpP or ClpR protein families. ClpPs are the proteolytic subunit of active complexes, and ClpA and ClpX form the regulatory subunits. Enzymatically active and inactive complexes can form.;
ENSMUSG00000026201	135.026	-0.106107	0.0941694	0.138018	0.438094	Stk16	serine/threonine kinase 16 [Source:MGI Symbol;Acc:MGI:1313271]	51.58	1	GO:0005524;GO:0006468;GO:0004672;GO:0045944;GO:0071560;GO:0000978;GO:0005829;GO:0005654;GO:0005737;GO:0016020;GO:0016740;GO:0000166;GO:0005886;GO:0016301;GO:0016310;GO:0005794;GO:0004674;GO:0004713;GO:0106310;GO:0004715;GO:0048471;GO:0046777;GO:0005798;	ATP binding;protein phosphorylation;protein kinase activity;positive regulation of transcription by RNA polymerase II;cellular response to transforming growth factor beta stimulus;RNA polymerase II cis-regulatory region sequence-specific DNA binding;cytosol;nucleoplasm;cytoplasm;membrane;transferase activity;nucleotide binding;plasma membrane;kinase activity;phosphorylation;Golgi apparatus;protein serine/threonine kinase activity;protein tyrosine kinase activity;protein serine kinase activity;non-membrane spanning protein tyrosine kinase activity;perinuclear region of cytoplasm;protein autophosphorylation;Golgi-associated vesicle;	Binding to ATP, adenosine 5'-triphosphate, a universally important coenzyme and enzyme regulator.;The process of introducing a phosphate group on to a protein.;Catalysis of the phosphorylation of an amino acid residue in a protein, usually according to the reaction: a protein + ATP = a phosphoprotein + ADP.;Any process that activates or increases the frequency, rate or extent of transcription from an RNA polymerase II promoter.;Any process that results in a change in state or activity of a cell (in terms of movement, secretion, enzyme production, gene expression, etc.) as a result of a transforming growth factor beta stimulus.;Binding to a specific upstream regulatory DNA sequence (transcription factor recognition sequence or binding site) located in cis relative to the transcription start site (i.e., on the same strand of DNA) of a gene transcribed by RNA polymerase II.;The part of the cytoplasm that does not contain organelles but which does contain other particulate matter, such as protein complexes.;That part of the nuclear content other than the chromosomes or the nucleolus.;The contents of a cell excluding the plasma membrane and nucleus, but including other subcellular structures.;A lipid bilayer along with all the proteins and protein complexes embedded in it an attached to it.;Catalysis of the transfer of a group, e.g. a methyl group, glycosyl group, acyl group, phosphorus-containing, or other groups, from one compound (generally regarded as the donor) to another compound (generally regarded as the acceptor). Transferase is the systematic name for any enzyme of EC class 2.;Binding to a nucleotide, any compound consisting of a nucleoside that is esterified with (ortho)phosphate or an oligophosphate at any hydroxyl group on the ribose or deoxyribose.;The membrane surrounding a cell that separates the cell from its external environment. It consists of a phospholipid bilayer and associated proteins.;Catalysis of the transfer of a phosphate group, usually from ATP, to a substrate molecule.;The process of introducing a phosphate group into a molecule, usually with the formation of a phosphoric ester, a phosphoric anhydride or a phosphoric amide.;A membrane-bound cytoplasmic organelle of the endomembrane system that further processes the core oligosaccharides (e.g. N-glycans) added to proteins in the endoplasmic reticulum and packages them into membrane-bound vesicles. The Golgi apparatus operates at the intersection of the secretory, lysosomal, and endocytic pathways.;Catalysis of the reactions: ATP + protein serine = ADP + protein serine phosphate, and ATP + protein threonine = ADP + protein threonine phosphate.;Catalysis of the reaction: ATP + a protein tyrosine = ADP + protein tyrosine phosphate.;Catalysis of the reactions: ATP + protein serine = ADP + protein serine phosphate.;Catalysis of the reaction: ATP + protein L-tyrosine = ADP + protein L-tyrosine phosphate by a non-membrane spanning protein.;Cytoplasm situated near, or occurring around, the nucleus.;The phosphorylation by a protein of one or more of its own amino acid residues (cis-autophosphorylation), or residues on an identical protein (trans-autophosphorylation).;Any vesicle associated with the Golgi complex and involved in mediating transport within the Golgi or between the Golgi and other parts of the cell.;
ENSMUSG00000028541	76.6011	-0.114155	0.114543	0.13809	0.438094	B4galt2	UDP-Gal:betaGlcNAc beta 1,4- galactosyltransferase, polypeptide 2 [Source:MGI Symbol;Acc:MGI:1858493]	54.13	4	GO:0007626;GO:0005654;GO:0016020;GO:0016740;GO:0016757;GO:0000139;GO:0005794;GO:0046872;GO:0006486;GO:0043231;GO:0005975;GO:0032580;GO:0007420;GO:0007613;GO:0008542;GO:0021680;GO:0003831;GO:0003945;GO:0004461;	locomotory behavior;nucleoplasm;membrane;transferase activity;glycosyltransferase activity;Golgi membrane;Golgi apparatus;metal ion binding;protein glycosylation;intracellular membrane-bounded organelle;carbohydrate metabolic process;Golgi cisterna membrane;brain development;memory;visual learning;cerebellar Purkinje cell layer development;beta-N-acetylglucosaminylglycopeptide beta-1,4-galactosyltransferase activity;N-acetyllactosamine synthase activity;lactose synthase activity;	The specific movement from place to place of an organism in response to external or internal stimuli. Locomotion of a whole organism in a manner dependent upon some combination of that organism's internal state and external conditions.;That part of the nuclear content other than the chromosomes or the nucleolus.;A lipid bilayer along with all the proteins and protein complexes embedded in it an attached to it.;Catalysis of the transfer of a group, e.g. a methyl group, glycosyl group, acyl group, phosphorus-containing, or other groups, from one compound (generally regarded as the donor) to another compound (generally regarded as the acceptor). Transferase is the systematic name for any enzyme of EC class 2.;Catalysis of the transfer of a glycosyl group from one compound (donor) to another (acceptor).;The lipid bilayer surrounding any of the compartments of the Golgi apparatus.;A membrane-bound cytoplasmic organelle of the endomembrane system that further processes the core oligosaccharides (e.g. N-glycans) added to proteins in the endoplasmic reticulum and packages them into membrane-bound vesicles. The Golgi apparatus operates at the intersection of the secretory, lysosomal, and endocytic pathways.;Binding to a metal ion.;A protein modification process that results in the addition of a carbohydrate or carbohydrate derivative unit to a protein amino acid, e.g. the addition of glycan chains to proteins.;Organized structure of distinctive morphology and function, bounded by a single or double lipid bilayer membrane and occurring within the cell. Includes the nucleus, mitochondria, plastids, vacuoles, and vesicles. Excludes the plasma membrane.;The chemical reactions and pathways involving carbohydrates, any of a group of organic compounds based of the general formula Cx(H2O)y.;The lipid bilayer surrounding any of the thin, flattened compartments that form the central portion of the Golgi complex.;The process whose specific outcome is the progression of the brain over time, from its formation to the mature structure. Brain development begins with patterning events in the neural tube and ends with the mature structure that is the center of thought and emotion. The brain is responsible for the coordination and control of bodily activities and the interpretation of information from the senses (sight, hearing, smell, etc.).;The activities involved in the mental information processing system that receives (registers), modifies, stores, and retrieves informational stimuli. The main stages involved in the formation and retrieval of memory are encoding (processing of received information by acquisition), storage (building a permanent record of received information as a result of consolidation) and retrieval (calling back the stored information and use it in a suitable way to execute a given task).;Any process in an organism in which a change in behavior of an individual occurs in response to repeated exposure to a visual cue.;The process whose specific outcome is the progression of the cerebellar Purkinje cell layer over time, from its formation to the mature structure. The Purkinje cell layer lies just underneath the molecular layer of the cerebellar cortex. It contains the neuronal cell bodies of the Purkinje cells that are arranged side by side in a single layer. Candelabrum interneurons are vertically oriented between the Purkinje cells. Purkinje neurons are inhibitory and provide the output of the cerebellar cortex through axons that project into the white matter. Extensive dendritic trees from the Purkinje cells extend upward in a single plane into the molecular layer where they synapse with parallel fibers of granule cells.;Catalysis of the reaction: UDP-galactose + N-acetyl-beta-D-glucosaminylglycopeptide = UDP + beta-D-galactosyl-(1->4)-N-acetyl-beta-D-glucosaminylglycopeptide.;Catalysis of the reaction: UDP-galactose + N-acetyl-D-glucosamine = UDP + N-acetyllactosamine.;Catalysis of the reaction: UDP-galactose + D-glucose = UDP + lactose.;
ENSMUSG00000032238	70.3912	0.114412	0.115337	0.138154	0.438094	Rora	RAR-related orphan receptor alpha [Source:MGI Symbol;Acc:MGI:104661]	44.77	9	;GO:0003677;GO:0008270;GO:0006355;GO:0005634;GO:0003700;GO:0043565;GO:0004879;GO:0071456;GO:0005730;GO:0045944;GO:0071356;GO:0050728;GO:0000978;GO:0001525;GO:0046872;GO:0005515;GO:0010468;GO:0006357;GO:0000981;GO:0045893;GO:0000977;GO:0048511;GO:0043124;GO:0005654;GO:0008013;GO:0032922;GO:0001221;GO:0021702;GO:0001223;GO:0001222;GO:0010906;GO:0043030;GO:0006805;GO:0042692;GO:0042752;GO:0042632;GO:0008589;GO:0071347;GO:0006809;GO:0021930;GO:0046068;GO:0010575;GO:0070328;GO:0030522;GO:0042753;GO:0008142;GO:0098531;GO:0007623;GO:0019218;GO:0036315;GO:0045599;GO:0072539;GO:0006351	;DNA binding;zinc ion binding;regulation of DNA-templated transcription;nucleus;DNA-binding transcription factor activity;sequence-specific DNA binding;nuclear receptor activity;cellular response to hypoxia;nucleolus;positive regulation of transcription by RNA polymerase II;cellular response to tumor necrosis factor;negative regulation of inflammatory response;RNA polymerase II cis-regulatory region sequence-specific DNA binding;angiogenesis;metal ion binding;protein binding;regulation of gene expression;regulation of transcription by RNA polymerase II;DNA-binding transcription factor activity, RNA polymerase II-specific;positive regulation of DNA-templated transcription;RNA polymerase II transcription regulatory region sequence-specific DNA binding;rhythmic process;negative regulation of I-kappaB kinase/NF-kappaB signaling;nucleoplasm;beta-catenin binding;circadian regulation of gene expression;transcription coregulator binding;cerebellar Purkinje cell differentiation;transcription coactivator binding;transcription corepressor binding;regulation of glucose metabolic process;regulation of macrophage activation;xenobiotic metabolic process;muscle cell differentiation;regulation of circadian rhythm;cholesterol homeostasis;regulation of smoothened signaling pathway;cellular response to interleukin-1;nitric oxide biosynthetic process;cerebellar granule cell precursor proliferation;cGMP metabolic process;positive regulation of vascular endothelial growth factor production;triglyceride homeostasis;intracellular receptor signaling pathway;positive regulation of circadian rhythm;oxysterol binding;ligand-activated transcription factor activity;circadian rhythm;regulation of steroid metabolic process;cellular response to sterol;negative regulation of fat cell differentiation;T-helper 17 cell differentiation;DNA-templated transcription	;Any molecular function by which a gene product interacts selectively and non-covalently with DNA (deoxyribonucleic acid).;Binding to a zinc ion (Zn).;Any process that modulates the frequency, rate or extent of cellular DNA-templated transcription.;A membrane-bounded organelle of eukaryotic cells in which chromosomes are housed and replicated. In most cells, the nucleus contains all of the cell's chromosomes except the organellar chromosomes, and is the site of RNA synthesis and processing. In some species, or in specialized cell types, RNA metabolism or DNA replication may be absent.;A transcription regulator activity that modulates transcription of gene sets via selective and non-covalent binding to a specific double-stranded genomic DNA sequence (sometimes referred to as a motif) within a cis-regulatory region. Regulatory regions include promoters (proximal and distal) and enhancers. Genes are transcriptional units, and include bacterial operons.;Binding to DNA of a specific nucleotide composition, e.g. GC-rich DNA binding, or with a specific sequence motif or type of DNA e.g. promotor binding or rDNA binding.;A DNA-binding transcription factor activity regulated by binding to a ligand that modulates the transcription of specific gene sets transcribed by RNA polymerase II. Nuclear receptor ligands are usually lipid-based (such as a steroid hormone) and the binding of the ligand to its receptor often occurs in the cytoplasm, which leads to its tranlocation to the nucleus.;Any process that results in a change in state or activity of a cell (in terms of movement, secretion, enzyme production, gene expression, etc.) as a result of a stimulus indicating lowered oxygen tension. Hypoxia, defined as a decline in O2 levels below normoxic levels of 20.8 - 20.95%, results in metabolic adaptation at both the cellular and organismal level.;A small, dense body one or more of which are present in the nucleus of eukaryotic cells. It is rich in RNA and protein, is not bounded by a limiting membrane, and is not seen during mitosis. Its prime function is the transcription of the nucleolar DNA into 45S ribosomal-precursor RNA, the processing of this RNA into 5.8S, 18S, and 28S components of ribosomal RNA, and the association of these components with 5S RNA and proteins synthesized outside the nucleolus. This association results in the formation of ribonucleoprotein precursors; these pass into the cytoplasm and mature into the 40S and 60S subunits of the ribosome.;Any process that activates or increases the frequency, rate or extent of transcription from an RNA polymerase II promoter.;Any process that results in a change in state or activity of a cell (in terms of movement, secretion, enzyme production, gene expression, etc.) as a result of a tumor necrosis factor stimulus.;Any process that stops, prevents, or reduces the frequency, rate or extent of the inflammatory response.;Binding to a specific upstream regulatory DNA sequence (transcription factor recognition sequence or binding site) located in cis relative to the transcription start site (i.e., on the same strand of DNA) of a gene transcribed by RNA polymerase II.;Blood vessel formation when new vessels emerge from the proliferation of pre-existing blood vessels.;Binding to a metal ion.;Binding to a protein.;Any process that modulates the frequency, rate or extent of gene expression. Gene expression is the process in which a gene's coding sequence is converted into a mature gene product (protein or RNA).;Any process that modulates the frequency, rate or extent of transcription mediated by RNA polymerase II.;A DNA-binding transcription factor activity that modulates the transcription of specific gene sets transcribed by RNA polymerase II.;Any process that activates or increases the frequency, rate or extent of cellular DNA-templated transcription.;Binding to a specific sequence of DNA that is part of a regulatory region that controls the transcription of a gene or cistron by RNA polymerase II.;Any process pertinent to the generation and maintenance of rhythms in the physiology of an organism.;Any process that stops, prevents, or reduces the frequency, rate or extent of -kappaB kinase/NF-kappaB signaling.;That part of the nuclear content other than the chromosomes or the nucleolus.;Binding to a catenin beta subunit.;Any process that modulates the frequency, rate or extent of gene expression such that an expression pattern recurs with a regularity of approximately 24 hours.;Binding to a transcription coregulator, a protein involved in regulation of transcription via protein-protein interactions with transcription factors and other transcription regulatory proteins. Cofactors do not bind DNA directly, but rather mediate protein-protein interactions between regulatory transcription factors and the basal transcription machinery.;The process in which neuroblasts acquire specialized structural and/or functional features that characterize the mature cerebellar Purkinje cell. Differentiation includes the processes involved in commitment of a neuroblast to a Purkinje cell fate. A Purkinje cell is an inhibitory GABAergic neuron found in the cerebellar cortex that projects to the deep cerebellar nuclei and brain stem.;Binding to a transcription coactivator, a protein involved in positive regulation of transcription via protein-protein interactions with transcription factors and other proteins that positively regulate transcription. Transcription coactivators do not bind DNA directly, but rather mediate protein-protein interactions between activating transcription factors and the basal transcription machinery.;Binding to a transcription corepressor, a protein involved in negative regulation of transcription via protein-protein interactions with transcription factors and other proteins that negatively regulate transcription. Transcription corepressors do not bind DNA directly, but rather mediate protein-protein interactions between repressing transcription factors and the basal transcription machinery.;Any process that modulates the rate, frequency or extent of glucose metabolism. Glucose metabolic processes are the chemical reactions and pathways involving glucose, the aldohexose gluco-hexose.;Any process that modulates the frequency or rate of macrophage activation.;The chemical reactions and pathways involving a xenobiotic compound, a compound foreign to the organim exposed to it. It may be synthesized by another organism (like ampicilin) or it can be a synthetic chemical.;The process in which a relatively unspecialized cell acquires specialized features of a muscle cell.;Any process that modulates the frequency, rate or extent of a circadian rhythm. A circadian rhythm is a biological process in an organism that recurs with a regularity of approximately 24 hours.;Any process involved in the maintenance of an internal steady state of cholesterol within an organism or cell.;Any process that modulates the frequency, rate or extent of smoothened signaling.;Any process that results in a change in state or activity of a cell (in terms of movement, secretion, enzyme production, gene expression, etc.) as a result of an interleukin-1 stimulus.;The chemical reactions and pathways resulting in the formation of nitric oxide, nitrogen monoxide (NO), a colorless gas only slightly soluble in water.;The multiplication or reproduction of neuroblasts that will give rise to granule cells. A granule cell is a glutamatergic interneuron found in the cerebellar cortex.;The chemical reactions and pathways involving cyclic GMP, guanosine 3',5'-phosphate.;Any process that increases or activates the frequency, rate, or extent of production of vascular endothelial growth factor.;Any process involved in the maintenance of an internal steady state of triglyceride within an organism or cell.;The series of molecular signals initiated by a ligand binding to a receptor located within a cell.;Any process that activates or increases the frequency, rate or extent of a circadian rhythm behavior.;Binding to oxysterol, an oxidized form of cholesterol.;A DNA-binding transcription factor activity regulated by binding to a ligand and that modulates the transcription of specific gene sets. Examples include the lac and trp repressors in E.coli and steroid hormone receptors.;Any biological process in an organism that recurs with a regularity of approximately 24 hours.;Any process that modulates the frequency, rate or extent of the chemical reactions and pathways involving steroids.;Any process that results in a change in state or activity of a cell (in terms of movement, secretion, enzyme production, gene expression, etc.) as a result of a sterol stimulus.;Any process that stops, prevents, or reduces the frequency, rate or extent of adipocyte differentiation.;The process in which a relatively unspecialized T cell acquires the specialized features of a T-helper 17 (Th17) cell. A Th17 cell is a CD4-positive, alpha-beta T cell with the phenotype RORgamma-t-positive that produces IL-17.;The synthesis of an RNA transcript from a DNA template.
ENSMUSG00000097011	11.9945	0.0739493	0.151203	0.138132	0.438094	Gm4651	predicted gene 4651 [Source:MGI Symbol;Acc:MGI:3782833]	51.01	6	GO:0003674;GO:0008150;GO:0005575;	molecular_function;biological_process;cellular_component;	A molecular process that can be carried out by the action of a single macromolecular machine, usually via direct physical interactions with other molecular entities. Function in this sense denotes an action, or activity, that a gene product (or a complex) performs. These actions are described from two distinct but related perspectives: (1) biochemical activity, and (2) role as a component in a larger system/process.;A biological process represents a specific objective that the organism is genetically programmed to achieve. Biological processes are often described by their outcome or ending state, e.g., the biological process of cell division results in the creation of two daughter cells (a divided cell) from a single parent cell. A biological process is accomplished by a particular set of molecular functions carried out by specific gene products (or macromolecular complexes), often in a highly regulated manner and in a particular temporal sequence.;A location, relative to cellular compartments and structures, occupied by a macromolecular machine when it carries out a molecular function. There are two ways in which the gene ontology describes locations of gene products: (1) relative to cellular structures (e.g., cytoplasmic side of plasma membrane) or compartments (e.g., mitochondrion), and (2) the stable macromolecular complexes of which they are parts (e.g., the ribosome).;
ENSMUSG00000100534	11.6072	0.0782025	0.152645	0.138091	0.438094	Gm816	predicted gene 816 [Source:MGI Symbol;Acc:MGI:2685662]	39.58	1	GO:0003674;GO:0008150;GO:0005575	molecular_function;biological_process;cellular_component	A molecular process that can be carried out by the action of a single macromolecular machine, usually via direct physical interactions with other molecular entities. Function in this sense denotes an action, or activity, that a gene product (or a complex) performs. These actions are described from two distinct but related perspectives: (1) biochemical activity, and (2) role as a component in a larger system/process.;A biological process represents a specific objective that the organism is genetically programmed to achieve. Biological processes are often described by their outcome or ending state, e.g., the biological process of cell division results in the creation of two daughter cells (a divided cell) from a single parent cell. A biological process is accomplished by a particular set of molecular functions carried out by specific gene products (or macromolecular complexes), often in a highly regulated manner and in a particular temporal sequence.;A location, relative to cellular compartments and structures, occupied by a macromolecular machine when it carries out a molecular function. There are two ways in which the gene ontology describes locations of gene products: (1) relative to cellular structures (e.g., cytoplasmic side of plasma membrane) or compartments (e.g., mitochondrion), and (2) the stable macromolecular complexes of which they are parts (e.g., the ribosome).
ENSMUSG00000021474	275.95	-0.0894029	0.0706536	0.138401	0.438552	Sfxn1	sideroflexin 1 [Source:MGI Symbol;Acc:MGI:2137677]	45.28	13	GO:0016020;GO:0006811;GO:0055085;GO:0015075;GO:0005739;GO:0030218;GO:0034220;GO:0005743;GO:0006865;GO:0006730;GO:0015180;GO:0015194;GO:0015808;GO:0015825;GO:0006826;GO:0022889;GO:0140300;	membrane;ion transport;transmembrane transport;ion transmembrane transporter activity;mitochondrion;erythrocyte differentiation;ion transmembrane transport;mitochondrial inner membrane;amino acid transport;one-carbon metabolic process;L-alanine transmembrane transporter activity;L-serine transmembrane transporter activity;L-alanine transport;L-serine transport;iron ion transport;serine transmembrane transporter activity;serine import into mitochondrion;	A lipid bilayer along with all the proteins and protein complexes embedded in it an attached to it.;The directed movement of charged atoms or small charged molecules into, out of or within a cell, or between cells, by means of some agent such as a transporter or pore.;The process in which a solute is transported across a lipid bilayer, from one side of a membrane to the other.;Enables the transfer of an ion from one side of a membrane to the other.;A semiautonomous, self replicating organelle that occurs in varying numbers, shapes, and sizes in the cytoplasm of virtually all eukaryotic cells. It is notably the site of tissue respiration.;The process in which a myeloid precursor cell acquires specializes features of an erythrocyte.;A process in which an ion is transported across a membrane.;The inner, i.e. lumen-facing, lipid bilayer of the mitochondrial envelope. It is highly folded to form cristae.;The directed movement of amino acids, organic acids containing one or more amino substituents, into, out of or within a cell, or between cells, by means of some agent such as a transporter or pore.;The chemical reactions and pathways involving the transfer of one-carbon units in various oxidation states.;Enables the transfer of L-alanine from one side of a membrane to the other. L-alanine is the L-enantiomer of 2-aminopropanoic acid.;Enables the transfer of L-serine from one side of a membrane to the other. L-serine is the L-enantiomer of 2-amino-3-hydroxypropanoic acid.;The directed movement of L-alanine, the L-enantiomer of 2-aminopropanoic acid, into, out of or within a cell, or between cells, by means of some agent such as a transporter or pore.;The directed movement of L-serine, the L-enantiomer of 2-amino-3-hydroxypropanoic acid, into, out of or within a cell, or between cells, by means of some agent such as a transporter or pore.;The directed movement of iron (Fe) ions into, out of or within a cell, or between cells, by means of some agent such as a transporter or pore.;Enables the transfer of serine from one side of a membrane to the other. Serine is 2-amino-3-hydroxypropanoic acid.;The process in which serine is transported from the cytosol into the mitochondrial matrix.;
ENSMUSG00000053253	82.9013	0.11174	0.106933	0.138374	0.438552	Ndfip2	Nedd4 family interacting protein 2 [Source:MGI Symbol;Acc:MGI:1923523]	40.12	14	GO:0030001;GO:0007034;GO:0005737;GO:0016020;GO:0010008;GO:0050699;GO:0010629;GO:0031398;GO:0032410;GO:0051224;GO:0005739;GO:0005783;GO:0005794;GO:0043231;GO:0048471;	metal ion transport;vacuolar transport;cytoplasm;membrane;endosome membrane;WW domain binding;negative regulation of gene expression;positive regulation of protein ubiquitination;negative regulation of transporter activity;negative regulation of protein transport;mitochondrion;endoplasmic reticulum;Golgi apparatus;intracellular membrane-bounded organelle;perinuclear region of cytoplasm;	The directed movement of metal ions, any metal ion with an electric charge, into, out of or within a cell, or between cells, by means of some agent such as a transporter or pore.;The directed movement of substances into, out of or within a vacuole.;The contents of a cell excluding the plasma membrane and nucleus, but including other subcellular structures.;A lipid bilayer along with all the proteins and protein complexes embedded in it an attached to it.;The lipid bilayer surrounding an endosome.;Binding to a WW domain of a protein, a small module composed of 40 amino acids and plays a role in mediating protein-protein interactions via proline-rich regions.;Any process that decreases the frequency, rate or extent of gene expression. Gene expression is the process in which a gene's coding sequence is converted into a mature gene product (protein or RNA).;Any process that activates or increases the frequency, rate or extent of the addition of ubiquitin groups to a protein.;Any process that stops or reduces the activity of a transporter.;Any process that stops, prevents, or reduces the frequency, rate or extent of the directed movement of a protein into, out of or within a cell, or between cells, by means of some agent such as a transporter or pore.;A semiautonomous, self replicating organelle that occurs in varying numbers, shapes, and sizes in the cytoplasm of virtually all eukaryotic cells. It is notably the site of tissue respiration.;The irregular network of unit membranes, visible only by electron microscopy, that occurs in the cytoplasm of many eukaryotic cells. The membranes form a complex meshwork of tubular channels, which are often expanded into slitlike cavities called cisternae. The ER takes two forms, rough (or granular), with ribosomes adhering to the outer surface, and smooth (with no ribosomes attached).;A membrane-bound cytoplasmic organelle of the endomembrane system that further processes the core oligosaccharides (e.g. N-glycans) added to proteins in the endoplasmic reticulum and packages them into membrane-bound vesicles. The Golgi apparatus operates at the intersection of the secretory, lysosomal, and endocytic pathways.;Organized structure of distinctive morphology and function, bounded by a single or double lipid bilayer membrane and occurring within the cell. Includes the nucleus, mitochondria, plastids, vacuoles, and vesicles. Excludes the plasma membrane.;Cytoplasm situated near, or occurring around, the nucleus.;
ENSMUSG00000054519	32.1559	-0.113368	0.144891	0.13839	0.438552	Zfp867	zinc finger protein 867 [Source:MGI Symbol;Acc:MGI:2681848]	42.45	11	GO:0006355;GO:0046872;GO:0000978	regulation of DNA-templated transcription;metal ion binding;RNA polymerase II cis-regulatory region sequence-specific DNA binding	Any process that modulates the frequency, rate or extent of cellular DNA-templated transcription.;Binding to a metal ion.;Binding to a specific upstream regulatory DNA sequence (transcription factor recognition sequence or binding site) located in cis relative to the transcription start site (i.e., on the same strand of DNA) of a gene transcribed by RNA polymerase II.
ENSMUSG00000056856	14.7285	0.0920647	0.155925	0.138703	0.439403	Jakmip3	janus kinase and microtubule interacting protein 3 [Source:MGI Symbol;Acc:MGI:1921254]	48.61	7	GO:0008017;GO:0019900;GO:0003674;GO:0008150;GO:0005794;	microtubule binding;kinase binding;molecular_function;biological_process;Golgi apparatus;	Binding to a microtubule, a filament composed of tubulin monomers.;Binding to a kinase, any enzyme that catalyzes the transfer of a phosphate group.;A molecular process that can be carried out by the action of a single macromolecular machine, usually via direct physical interactions with other molecular entities. Function in this sense denotes an action, or activity, that a gene product (or a complex) performs. These actions are described from two distinct but related perspectives: (1) biochemical activity, and (2) role as a component in a larger system/process.;A biological process represents a specific objective that the organism is genetically programmed to achieve. Biological processes are often described by their outcome or ending state, e.g., the biological process of cell division results in the creation of two daughter cells (a divided cell) from a single parent cell. A biological process is accomplished by a particular set of molecular functions carried out by specific gene products (or macromolecular complexes), often in a highly regulated manner and in a particular temporal sequence.;A membrane-bound cytoplasmic organelle of the endomembrane system that further processes the core oligosaccharides (e.g. N-glycans) added to proteins in the endoplasmic reticulum and packages them into membrane-bound vesicles. The Golgi apparatus operates at the intersection of the secretory, lysosomal, and endocytic pathways.;
ENSMUSG00000055923	37.118	0.115082	0.14862	0.138854	0.439674	Aasdh	aminoadipate-semialdehyde dehydrogenase [Source:MGI Symbol;Acc:MGI:2442517]	43.64	5	GO:0006629;;GO:0005515;GO:0003674;GO:0005575;GO:0000166;GO:0005524;GO:0016874;GO:0044238;GO:0006631;GO:0019752;GO:0016878;GO:0019482;GO:0043041	lipid metabolic process;;protein binding;molecular_function;cellular_component;nucleotide binding;ATP binding;ligase activity;primary metabolic process;fatty acid metabolic process;carboxylic acid metabolic process;acid-thiol ligase activity;beta-alanine metabolic process;amino acid activation for nonribosomal peptide biosynthetic process	The chemical reactions and pathways involving lipids, compounds soluble in an organic solvent but not, or sparingly, in an aqueous solvent. Includes fatty acids; neutral fats, other fatty-acid esters, and soaps; long-chain (fatty) alcohols and waxes; sphingoids and other long-chain bases; glycolipids, phospholipids and sphingolipids; and carotenes, polyprenols, sterols, terpenes and other isoprenoids.;;Binding to a protein.;A molecular process that can be carried out by the action of a single macromolecular machine, usually via direct physical interactions with other molecular entities. Function in this sense denotes an action, or activity, that a gene product (or a complex) performs. These actions are described from two distinct but related perspectives: (1) biochemical activity, and (2) role as a component in a larger system/process.;A location, relative to cellular compartments and structures, occupied by a macromolecular machine when it carries out a molecular function. There are two ways in which the gene ontology describes locations of gene products: (1) relative to cellular structures (e.g., cytoplasmic side of plasma membrane) or compartments (e.g., mitochondrion), and (2) the stable macromolecular complexes of which they are parts (e.g., the ribosome).;Binding to a nucleotide, any compound consisting of a nucleoside that is esterified with (ortho)phosphate or an oligophosphate at any hydroxyl group on the ribose or deoxyribose.;Binding to ATP, adenosine 5'-triphosphate, a universally important coenzyme and enzyme regulator.;Catalysis of the joining of two molecules, or two groups within a single molecule, using the energy from the hydrolysis of ATP, a similar triphosphate, or a pH gradient.;The chemical reactions and pathways involving those compounds which are formed as a part of the normal anabolic and catabolic processes. These processes take place in most, if not all, cells of the organism.;The chemical reactions and pathways involving fatty acids, aliphatic monocarboxylic acids liberated from naturally occurring fats and oils by hydrolysis.;The chemical reactions and pathways involving carboxylic acids, any organic acid containing one or more carboxyl (COOH) groups or anions (COO-).;Catalysis of the joining of an acid and a thiol via a carbon-sulfur bond, with the concomitant hydrolysis of the diphosphate bond in ATP or a similar triphosphate.;The chemical reactions and pathways involving beta-alanine (3-aminopropanoic acid), an achiral amino acid and an isomer of alanine. It occurs free (e.g. in brain) and in combination (e.g. in pantothenate) but it is not a constituent of proteins.;Activation of an amino acid for incorporation into a peptide by a nonribosomal process.
ENSMUSG00000117781	10.568	0.0757958	0.15186	0.138857	0.439674	Gm17266	predicted gene, 17266 [Source:MGI Symbol;Acc:MGI:4936900]	40.42	18
ENSMUSG00000031393	61.1168	0.115339	0.12208	0.138908	0.439729	Mecp2	methyl CpG binding protein 2 [Source:MGI Symbol;Acc:MGI:99918]	41.36	X	GO:0003677;GO:0005634;GO:0000122;GO:0010385;GO:0010467;GO:0060291;GO:0010629;GO:0040029;GO:0005515;GO:0010628;GO:0045944;GO:0008284;GO:0009791;GO:0010468;GO:0043524;GO:0003729;GO:0008344;GO:0006357;GO:0016525;GO:0003682;GO:0005829;GO:0005737;GO:0008283;GO:0044030;GO:0000785;GO:0005654;GO:0030182;GO:0032991;GO:0045893;GO:0008104;GO:0007420;GO:0098794;GO:0098978;GO:0045892;GO:0007613;GO:0008542;GO:0019904;GO:0005813;GO:0001666;GO:0003700;GO:0042826;GO:0008327;GO:0016358;GO:0003714;GO:0007416;GO:0001662;GO:0019899;GO:0140693;GO:0031175;GO:0060999;GO:0031507;GO:0032091;GO:0061000;GO:0019233;GO:1990841;GO:0060090;GO:0050884;GO:0006020;GO:0007268;GO:0050807;GO:0021591;GO:0042220;GO:0035176;GO:0006349;GO:0000792;GO:0021549;GO:0006541;GO:0010971;GO:0031490;GO:0016573;GO:0060079;GO:0033555;GO:0002087;GO:0007219;GO:0003676;GO:0048167;GO:0045322;GO:1903860;GO:0050905;GO:0090063;GO:0000400;GO:0042551;GO:0014009;GO:0060252;GO:0007585;GO:0043537;GO:0008306;GO:0007052;GO:0019230;GO:0048712;GO:0007612;GO:0007616;GO:0051707;GO:1905643;GO:0008211;GO:0046470;GO:2000635;GO:0001964;GO:0031915;GO:1901953;GO:1903861;GO:0035865;GO:0001976;GO:0035197;GO:0016571;GO:0090327;GO:0050432;GO:0032048;GO:2000820;GO:0006576;GO:0051151;GO:0051570;GO:0071317;GO:0099191;GO:0099611;GO:1900114;GO:1901956;GO:1903941;GO:1905492;GO:0007507;GO:0010212;GO:0010288;GO:0014003;GO:0014070;GO:0021510;GO:0021740;GO:0021756;GO:0021766;GO:0021772;GO:0021794;GO:0021987;GO:0032355;GO:0048286;GO:0048709;	DNA binding;nucleus;negative regulation of transcription by RNA polymerase II;double-stranded methylated DNA binding;gene expression;long-term synaptic potentiation;negative regulation of gene expression;epigenetic regulation of gene expression;protein binding;positive regulation of gene expression;positive regulation of transcription by RNA polymerase II;positive regulation of cell population proliferation;post-embryonic development;regulation of gene expression;negative regulation of neuron apoptotic process;mRNA binding;adult locomotory behavior;regulation of transcription by RNA polymerase II;negative regulation of angiogenesis;chromatin binding;cytosol;cytoplasm;cell population proliferation;regulation of DNA methylation;chromatin;nucleoplasm;neuron differentiation;protein-containing complex;positive regulation of DNA-templated transcription;protein localization;brain development;postsynapse;glutamatergic synapse;negative regulation of DNA-templated transcription;memory;visual learning;protein domain specific binding;centrosome;response to hypoxia;DNA-binding transcription factor activity;histone deacetylase binding;methyl-CpG binding;dendrite development;transcription corepressor activity;synapse assembly;behavioral fear response;enzyme binding;molecular condensate scaffold activity;neuron projection development;positive regulation of dendritic spine development;heterochromatin formation;negative regulation of protein binding;negative regulation of dendritic spine development;sensory perception of pain;promoter-specific chromatin binding;molecular adaptor activity;neuromuscular process controlling posture;inositol metabolic process;chemical synaptic transmission;regulation of synapse organization;ventricular system development;response to cocaine;social behavior;regulation of gene expression by genomic imprinting;heterochromatin;cerebellum development;glutamine metabolic process;positive regulation of G2/M transition of mitotic cell cycle;chromatin DNA binding;histone acetylation;excitatory postsynaptic potential;multicellular organismal response to stress;regulation of respiratory gaseous exchange by nervous system process;Notch signaling pathway;nucleic acid binding;regulation of synaptic plasticity;unmethylated CpG binding;negative regulation of dendrite extension;neuromuscular process;positive regulation of microtubule nucleation;four-way junction DNA binding;neuron maturation;glial cell proliferation;positive regulation of glial cell proliferation;respiratory gaseous exchange by respiratory system;negative regulation of blood vessel endothelial cell migration;associative learning;mitotic spindle organization;proprioception;negative regulation of astrocyte differentiation;learning;long-term memory;response to other organism;positive regulation of DNA methylation;glucocorticoid metabolic process;phosphatidylcholine metabolic process;negative regulation of primary miRNA processing;startle response;positive regulation of synaptic plasticity;positive regulation of anterograde dense core granule transport;positive regulation of dendrite extension;cellular response to potassium ion;nervous system process involved in regulation of systemic arterial blood pressure;siRNA binding;histone methylation;negative regulation of locomotion involved in locomotory behavior;catecholamine secretion;cardiolipin metabolic process;negative regulation of transcription from RNA polymerase II promoter involved in smooth muscle cell differentiation;cellular biogenic amine metabolic process;negative regulation of smooth muscle cell differentiation;regulation of histone H3-K9 methylation;cellular response to isoquinoline alkaloid;trans-synaptic signaling by BDNF;regulation of action potential firing threshold;positive regulation of histone H3-K9 trimethylation;positive regulation of retrograde dense core granule transport;negative regulation of respiratory gaseous exchange;positive regulation of branching morphogenesis of a nerve;heart development;response to ionizing radiation;response to lead ion;oligodendrocyte development;response to organic cyclic compound;spinal cord development;principal sensory nucleus of trigeminal nerve development;striatum development;hippocampus development;olfactory bulb development;thalamus development;cerebral cortex development;response to estradiol;lung alveolus development;oligodendrocyte differentiation;	Any molecular function by which a gene product interacts selectively and non-covalently with DNA (deoxyribonucleic acid).;A membrane-bounded organelle of eukaryotic cells in which chromosomes are housed and replicated. In most cells, the nucleus contains all of the cell's chromosomes except the organellar chromosomes, and is the site of RNA synthesis and processing. In some species, or in specialized cell types, RNA metabolism or DNA replication may be absent.;Any process that stops, prevents, or reduces the frequency, rate or extent of transcription mediated by RNA polymerase II.;Binding to double-stranded methylated DNA. Methylation of cytosine or adenine in DNA is an important mechanism for establishing stable heritable epigenetic marks.;The process in which a gene's sequence is converted into a mature gene product (protein or RNA). This includes the production of an RNA transcript and its processing, translation and maturation for protein-coding genes.;A process that modulates synaptic plasticity such that synapses are changed resulting in the increase in the rate, or frequency of synaptic transmission at the synapse.;Any process that decreases the frequency, rate or extent of gene expression. Gene expression is the process in which a gene's coding sequence is converted into a mature gene product (protein or RNA).;A process that modulates the frequency, rate or extent of gene expression through chromatin remodelling either by modifying higher order chromatin fiber structure, nucleosomal histones, or the DNA. Once established, this regulation may be maintained over many cell divisions. It can also be heritable in the absence of the instigating signal.;Binding to a protein.;Any process that increases the frequency, rate or extent of gene expression. Gene expression is the process in which a gene's coding sequence is converted into a mature gene product (protein or RNA).;Any process that activates or increases the frequency, rate or extent of transcription from an RNA polymerase II promoter.;Any process that activates or increases the rate or extent of cell proliferation.;The process whose specific outcome is the progression of the organism over time, from the completion of embryonic development to the mature structure. See embryonic development.;Any process that modulates the frequency, rate or extent of gene expression. Gene expression is the process in which a gene's coding sequence is converted into a mature gene product (protein or RNA).;Any process that stops, prevents, or reduces the frequency, rate or extent of cell death by apoptotic process in neurons.;Binding to messenger RNA (mRNA), an intermediate molecule between DNA and protein. mRNA includes UTR and coding sequences, but does not contain introns.;Locomotory behavior in a fully developed and mature organism.;Any process that modulates the frequency, rate or extent of transcription mediated by RNA polymerase II.;Any process that stops, prevents, or reduces the frequency, rate or extent of angiogenesis.;Binding to chromatin, the network of fibers of DNA, protein, and sometimes RNA, that make up the chromosomes of the eukaryotic nucleus during interphase.;The part of the cytoplasm that does not contain organelles but which does contain other particulate matter, such as protein complexes.;The contents of a cell excluding the plasma membrane and nucleus, but including other subcellular structures.;The multiplication or reproduction of cells, resulting in the expansion of a cell population.;Any process that modulates the frequency, rate or extent of the covalent transfer of a methyl group to either N-6 of adenine or C-5 or N-4 of cytosine.;The ordered and organized complex of DNA, protein, and sometimes RNA, that forms the chromosome.;That part of the nuclear content other than the chromosomes or the nucleolus.;The process in which a relatively unspecialized cell acquires specialized features of a neuron.;A stable assembly of two or more macromolecules, i.e. proteins, nucleic acids, carbohydrates or lipids, in which at least one component is a protein and the constituent parts function together.;Any process that activates or increases the frequency, rate or extent of cellular DNA-templated transcription.;Any process in which a protein is transported to, or maintained in, a specific location.;The process whose specific outcome is the progression of the brain over time, from its formation to the mature structure. Brain development begins with patterning events in the neural tube and ends with the mature structure that is the center of thought and emotion. The brain is responsible for the coordination and control of bodily activities and the interpretation of information from the senses (sight, hearing, smell, etc.).;The part of a synapse that is part of the post-synaptic cell.;A synapse that uses glutamate as a neurotransmitter.;Any process that stops, prevents, or reduces the frequency, rate or extent of cellular DNA-templated transcription.;The activities involved in the mental information processing system that receives (registers), modifies, stores, and retrieves informational stimuli. The main stages involved in the formation and retrieval of memory are encoding (processing of received information by acquisition), storage (building a permanent record of received information as a result of consolidation) and retrieval (calling back the stored information and use it in a suitable way to execute a given task).;Any process in an organism in which a change in behavior of an individual occurs in response to repeated exposure to a visual cue.;Binding to a specific domain of a protein.;A structure comprised of a core structure (in most organisms, a pair of centrioles) and peripheral material from which a microtubule-based structure, such as a spindle apparatus, is organized. Centrosomes occur close to the nucleus during interphase in many eukaryotic cells, though in animal cells it changes continually during the cell-division cycle.;Any process that results in a change in state or activity of a cell or an organism (in terms of movement, secretion, enzyme production, gene expression, etc.) as a result of a stimulus indicating lowered oxygen tension. Hypoxia, defined as a decline in O2 levels below normoxic levels of 20.8 - 20.95%, results in metabolic adaptation at both the cellular and organismal level.;A transcription regulator activity that modulates transcription of gene sets via selective and non-covalent binding to a specific double-stranded genomic DNA sequence (sometimes referred to as a motif) within a cis-regulatory region. Regulatory regions include promoters (proximal and distal) and enhancers. Genes are transcriptional units, and include bacterial operons.;Binding to histone deacetylase.;Binding to a methylated cytosine/guanine dinucleotide.;The process whose specific outcome is the progression of the dendrite over time, from its formation to the mature structure.;A transcription coregulator activity that represses or decreases the transcription of specific gene sets via binding to a DNA-bound DNA-binding transcription factor, either on its own or as part of a complex. Corepressors often act by altering chromatin structure and modifications. For example, one class of transcription corepressors modifies chromatin structure through covalent modification of histones. A second class remodels the conformation of chromatin in an ATP-dependent fashion. A third class modulates interactions of DNA-bound DNA-binding transcription factors with other transcription coregulators.;The aggregation, arrangement and bonding together of a set of components to form a synapse. This process ends when the synapse is mature (functional).;An acute behavioral change resulting from a perceived external threat.;Binding to an enzyme, a protein with catalytic activity.;Binding and bringing together two or more macromolecules in contact, permitting those molecules to organize as a molecular condensate.;The process whose specific outcome is the progression of a neuron projection over time, from its formation to the mature structure. A neuron projection is any process extending from a neural cell, such as axons or dendrites (collectively called neurites).;Any process that increases the rate, frequency, or extent of dendritic spine development, the process whose specific outcome is the progression of the dendritic spine over time, from its formation to the mature structure.;An epigenetic gene silencing mechanism in which chromatin is compacted into heterochromatin, resulting in a chromatin conformation refractory to transcription. This process starts with heterochromatin nucleation, its spreading, and ends with heterochromatin boundary formation.;Any process that stops, prevents, or reduces the frequency, rate or extent of protein binding.;Any process that decreases the rate, frequency, or extent of dendritic spine development, the process whose specific outcome is the progression of the dendritic spine over time, from its formation to the mature structure.;The series of events required for an organism to receive a painful stimulus, convert it to a molecular signal, and recognize and characterize the signal. Pain is medically defined as the physical sensation of discomfort or distress caused by injury or illness, so can hence be described as a harmful stimulus which signals current (or impending) tissue damage. Pain may come from extremes of temperature, mechanical damage, electricity or from noxious chemical substances. This is a neurological process.;Binding to a section of chromatin that is associated with gene promoter sequences of DNA.;The binding activity of a molecule that brings together two or more molecules through a selective, non-covalent, often stoichiometric interaction, permitting those molecules to function in a coordinated way.;Any process in which an organism voluntarily modulates its posture, the alignment of its anatomical parts.;The chemical reactions and pathways involving inositol, 1,2,3,4,5,6-cyclohexanehexol, a growth factor for animals and microorganisms.;The vesicular release of classical neurotransmitter molecules from a presynapse, across a chemical synapse, the subsequent activation of neurotransmitter receptors at the postsynapse of a target cell (neuron, muscle, or secretory cell) and the effects of this activation on the postsynaptic membrane potential and ionic composition of the postsynaptic cytosol. This process encompasses both spontaneous and evoked release of neurotransmitter and all parts of synaptic vesicle exocytosis. Evoked transmission starts with the arrival of an action potential at the presynapse.;Any process that modulates the physical form of a synapse, the junction between a neuron and a target (neuron, muscle, or secretory cell).;The process whose specific outcome is the progression of the brain ventricular system over time, from its formation to the mature structure. The brain ventricular system consists of four communicating cavities within the brain that are continuous with the central canal of the spinal cord. These cavities include two lateral ventricles, the third ventricle and the fourth ventricle. Cerebrospinal fluid fills the ventricles and is produced by the choroid plexus.;Any process that results in a change in state or activity of a cell or an organism (in terms of movement, secretion, enzyme production, gene expression, etc.) as a result of a cocaine stimulus. Cocaine is a crystalline alkaloid obtained from the leaves of the coca plant.;Behavior directed towards society, or taking place between members of the same species. Occurs predominantly, or only, in individuals that are part of a group.;An epigenetic mechanism of regulation of gene expression in which epigenetic modifications (imprints) are established during gametogenesis. For a given gene to show parentally biased expression, the imprint are established exclusively in one of the two parental genomes, thus generating an asymmetry between the maternal and paternal alleles.;A compact and highly condensed form of chromatin that is refractory to transcription.;The process whose specific outcome is the progression of the cerebellum over time, from its formation to the mature structure. The cerebellum is the portion of the brain in the back of the head between the cerebrum and the pons. In mice, the cerebellum controls balance for walking and standing, modulates the force and range of movement and is involved in the learning of motor skills.;The chemical reactions and pathways involving glutamine, 2-amino-4-carbamoylbutanoic acid.;Any signalling pathway that activates or increases the activity of a cell cycle cyclin-dependent protein kinase to modulate the switch from G2 phase to M phase of the mitotic cell cycle.;Binding to DNA that is assembled into chromatin.;The modification of a histone by the addition of an acetyl group.;A process that leads to a temporary increase in postsynaptic potential due to the flow of positively charged ions into the postsynaptic cell. The flow of ions that causes an EPSP is an excitatory postsynaptic current (EPSC) and makes it easier for the neuron to fire an action potential.;Any process that results in a change in state or activity of a multicellular organism (in terms of movement, secretion, enzyme production, gene expression, etc.) as a result of a stimulus indicating the organism is under stress. The stress is usually, but not necessarily, exogenous (e.g. temperature, humidity, ionizing radiation).;A process carried out by the nervous system that is required for the proper control of respiratory gaseous exchange. This process occurs in the respiratory center of the brain in vertebrates.;The series of molecular signals initiated by an extracellular ligand binding to the receptor Notch on the surface of a target cell, and ending with the regulation of a downstream cellular process, e.g. transcription.;Binding to a nucleic acid.;A process that modulates synaptic plasticity, the ability of synapses to change as circumstances require. They may alter function, such as increasing or decreasing their sensitivity, or they may increase or decrease in actual numbers.;Binding to uan nmethylated CpG motif. Unmethylated CpG dinucleotides are often associated with gene promoters.;Any process that stops, prevents or reduces the frequency, rate or extent of dendrite extension.;Any process pertaining to the functions of the nervous and muscular systems of an organism.;Any process that increases the rate, frequency or extent of microtubule nucleation. Microtubule nucleation is the 'de novo' formation of a microtubule, in which tubulin heterodimers form metastable oligomeric aggregates, some of which go on to support formation of a complete microtubule. Microtubule nucleation usually occurs from a specific site within a cell.;Binding to a DNA segment containing four-way junctions, also known as Holliday junctions, a structure where two DNA double strands are held together by reciprocal exchange of two of the four strands, one strand each from the two original helices.;A developmental process, independent of morphogenetic (shape) change, that is required for a neuron to attain its fully functional state.;The multiplication or reproduction of glial cells by cell division, resulting in the expansion of their population. Glial cells exist throughout the nervous system, and include Schwann cells, astrocytes, and oligodendrocytes among others.;Any process that activates or increases the rate or extent of glial cell proliferation.;The process of gaseous exchange between an organism and its environment. In plants, microorganisms, and many small animals, air or water makes direct contact with the organism's cells or tissue fluids, and the processes of diffusion supply the organism with dioxygen (O2) and remove carbon dioxide (CO2). In larger animals the efficiency of gaseous exchange is improved by specialized respiratory organs, such as lungs and gills, which are ventilated by breathing mechanisms.;Any process that stops, prevents, or reduces the frequency, rate or extent of the migration of the endothelial cells of blood vessels.;Learning by associating a stimulus (the cause) with a particular outcome (the effect).;A process that is carried out at the cellular level which results in the assembly, arrangement of constituent parts, or disassembly of the microtubule spindle during a mitotic cell cycle.;The series of events by which an organism senses the position, location, orientation, and movement of the body and its parts. Proprioception is mediated by proprioceptors, sensory nerve terminals found in muscles, tendons, and joint capsules, which give information concerning movements and position of the body. The receptors in the labyrinth are sometimes also considered proprioceptors.;Any process that stops, prevents, or reduces the frequency, rate or extent of astrocyte differentiation.;Any process in an organism in which a relatively long-lasting adaptive behavioral change occurs as the result of experience.;The memory process that deals with the storage, retrieval and modification of information a long time (typically weeks, months or years) after receiving that information. This type of memory is typically dependent on gene transcription regulated by second messenger activation.;Any process that results in a change in state or activity of a cell or an organism (in terms of movement, secretion, enzyme production, gene expression, etc.) as a result of a stimulus from another living organism.;Any process that activates or increases the frequency, rate or extent of DNA methylation.;The chemical reactions and pathways involving glucocorticoids, hormonal C21 corticosteroids synthesized from cholesterol. Glucocorticoids act primarily on carbohydrate and protein metabolism, and have anti-inflammatory effects.;The chemical reactions and pathways involving phosphatidylcholines, any of a class of glycerophospholipids in which the phosphatidyl group is esterified to the hydroxyl group of choline. They are important constituents of cell membranes.;Any process that stops, prevents or reduces the frequency, rate or extent of primary microRNA processing.;An action or movement due to the application of a sudden unexpected stimulus.;A process that increases synaptic plasticity, the ability of synapses to change as circumstances require. They may alter function, such as increasing or decreasing their sensitivity, or they may increase or decrease in actual numbers.;Any process that activates or increases the frequency, rate or extent of anterograde dense core granule transport.;Any process that activates or increases the frequency, rate or extent of dendrite extension.;Any process that results in a change in state or activity of a cell (in terms of movement, secretion, enzyme production, gene expression, etc.) as a result of a potassium ion stimulus.;The regulation of blood pressure mediated by detection of stimuli and a neurological response.;Binding to a small interfering RNA, a 21-23 nucleotide RNA that is processed from double stranded RNA (dsRNA) by an RNAse enzyme.;The modification of histones by addition of methyl groups.;Any process that decreases the frequency, rate, or extent of the self-propelled movement of a cell or organism from one location to another in a behavioral context; the aspect of locomotory behavior having to do with movement.;The regulated release of catecholamines by a cell. The catecholamines are a group of physiologically important biogenic amines that possess a catechol (3,4-dihydroxyphenyl) nucleus and are derivatives of 3,4-dihydroxyphenylethylamine.;The chemical reactions and pathways involving cardiolipin, 1,3-bis(3-phosphatidyl)glycerol.;Any negative regulation of transcription from RNA polymerase II promoter that is involved in smooth muscle cell differentiation.;The chemical reactions and pathways occurring at the level of individual cells involving any of a group of naturally occurring, biologically active amines, such as norepinephrine, histamine, and serotonin, many of which act as neurotransmitters.;Any process that stops, prevents, or reduces the frequency, rate or extent of smooth muscle cell differentiation.;Any process that modulates the frequency, rate or extent of the covalent addition of a methyl group to the lysine at position 9 of histone H3.;Any process that results in a change in state or activity of a cell (in terms of movement, secretion, enzyme production, gene expression, etc.) as a result of an isoquinoline alkaloid stimulus. An isoquinoline alkaloid is any member of a group of compounds with the heterocyclic ring structure of benzo(c)pyridine which is a structure characteristic of the group of opium alkaloids.;Cell-cell signaling between presynapse and postsynapse mediated by brain-derived neurotrophic factor (BDNF) crossing the synaptic cleft.;Any process that regulates the potential at which an axon potential is triggered.;Any process that activates or increases the frequency, rate or extent of histone H3-K9 trimethylation.;Any process that activates or increases the frequency, rate or extent of retrograde dense core granule transport.;Any process that stops, prevents or reduces the frequency, rate or extent of respiratory gaseous exchange.;Any process that activates or increases the frequency, rate or extent of branching morphogenesis of a nerve.;The process whose specific outcome is the progression of the heart over time, from its formation to the mature structure. The heart is a hollow, muscular organ, which, by contracting rhythmically, keeps up the circulation of the blood.;Any process that results in a change in state or activity of a cell or an organism (in terms of movement, secretion, enzyme production, gene expression, etc.) as a result of a ionizing radiation stimulus. Ionizing radiation is radiation with sufficient energy to remove electrons from atoms and may arise from spontaneous decay of unstable isotopes, resulting in alpha and beta particles and gamma rays. Ionizing radiation also includes X-rays.;Any process that results in a change in state or activity of a cell or an organism (in terms of movement, secretion, enzyme production, gene expression, etc.) as a result of a lead ion stimulus.;The process aimed at the progression of an oligodendrocyte over time, from initial commitment of the cell to a specific fate, to the fully functional differentiated cell. An oligodendrocyte is a type of glial cell involved in myelinating the axons in the central nervous system.;Any process that results in a change in state or activity of a cell or an organism (in terms of movement, secretion, enzyme production, gene expression, etc.) as a result of an organic cyclic compound stimulus.;The process whose specific outcome is the progression of the spinal cord over time, from its formation to the mature structure. The spinal cord primarily conducts sensory and motor nerve impulses between the brain and the peripheral nervous tissues.;The process whose specific outcome is the progression of the pontine nucleus over time, from its formation to the mature structure.;The progression of the striatum over time from its initial formation until its mature state. The striatum is a region of the forebrain consisting of the caudate nucleus, putamen and fundus striati.;The progression of the hippocampus over time from its initial formation until its mature state.;The progression of the olfactory bulb over time from its initial formation until its mature state. The olfactory bulb coordinates neuronal signaling involved in the perception of smell. It receives input from the sensory neurons and outputs to the olfactory cortex.;The process in which the thalamus changes over time, from its initial formation to its mature state.;The progression of the cerebral cortex over time from its initial formation until its mature state. The cerebral cortex is the outer layered region of the telencephalon.;Any process that results in a change in state or activity of a cell or an organism (in terms of movement, secretion, enzyme production, gene expression, etc.) as a result of stimulus by estradiol, a C18 steroid hormone hydroxylated at C3 and C17 that acts as a potent estrogen.;The process whose specific outcome is the progression of the alveolus over time, from its formation to the mature structure. The alveolus is a sac for holding air in the lungs; formed by the terminal dilation of air passageways.;The process in which a relatively unspecialized cell acquires the specialized features of an oligodendrocyte. An oligodendrocyte is a type of glial cell involved in myelinating the axons of neurons in the central nervous system.;
ENSMUSG00000021097	65.0222	0.11396	0.1168	0.139054	0.440083	Clmn	calmin [Source:MGI Symbol;Acc:MGI:2136957]	49.81	12	GO:0005515;GO:0008285;GO:0005737;GO:0016020;GO:0003779;GO:0051015;GO:0031175;GO:0007097;GO:0005640;GO:0034993;	protein binding;negative regulation of cell population proliferation;cytoplasm;membrane;actin binding;actin filament binding;neuron projection development;nuclear migration;nuclear outer membrane;meiotic nuclear membrane microtubule tethering complex;	Binding to a protein.;Any process that stops, prevents or reduces the rate or extent of cell proliferation.;The contents of a cell excluding the plasma membrane and nucleus, but including other subcellular structures.;A lipid bilayer along with all the proteins and protein complexes embedded in it an attached to it.;Binding to monomeric or multimeric forms of actin, including actin filaments.;Binding to an actin filament, also known as F-actin, a helical filamentous polymer of globular G-actin subunits.;The process whose specific outcome is the progression of a neuron projection over time, from its formation to the mature structure. A neuron projection is any process extending from a neural cell, such as axons or dendrites (collectively called neurites).;The directed movement of the nucleus to a specific location within a cell.;The outer, i.e. cytoplasm-facing, lipid bilayer of the nuclear envelope; continuous with the endoplasmic reticulum of the cell and sometimes studded with ribosomes.;A nuclear membrane protein complex which connects the nuclear outer and inner membranes together, and links links the nuclear lumen to cytoplasmic microtubules during meiosis.;
ENSMUSG00000103146	12.2322	0.0717682	0.150378	0.139092	0.440094	Gm37745	predicted gene, 37745 [Source:MGI Symbol;Acc:MGI:5610973]	38.5	1
ENSMUSG00000018932	55.8014	-0.115666	0.125958	0.13934	0.440207	Map2k3	mitogen-activated protein kinase kinase 3 [Source:MGI Symbol;Acc:MGI:1346868]	51.51	11	GO:0005524;GO:0006468;GO:0004672;GO:0071222;GO:0001817;GO:0006954;GO:0005829;GO:0016740;GO:0000166;GO:0016301;GO:0016310;GO:0004674;GO:0005515;GO:0045893;GO:0004713;GO:0001934;GO:0043410;GO:0106310;GO:0019901;GO:0031098;GO:0000165;GO:0060048;GO:0035331;GO:0045860;GO:0043536;GO:0004708;GO:0002931;GO:0007507;GO:0035924;GO:0038066;GO:0051770;GO:0072709;	ATP binding;protein phosphorylation;protein kinase activity;cellular response to lipopolysaccharide;regulation of cytokine production;inflammatory response;cytosol;transferase activity;nucleotide binding;kinase activity;phosphorylation;protein serine/threonine kinase activity;protein binding;positive regulation of DNA-templated transcription;protein tyrosine kinase activity;positive regulation of protein phosphorylation;positive regulation of MAPK cascade;protein serine kinase activity;protein kinase binding;stress-activated protein kinase signaling cascade;MAPK cascade;cardiac muscle contraction;negative regulation of hippo signaling;positive regulation of protein kinase activity;positive regulation of blood vessel endothelial cell migration;MAP kinase kinase activity;response to ischemia;heart development;cellular response to vascular endothelial growth factor stimulus;p38MAPK cascade;positive regulation of nitric-oxide synthase biosynthetic process;cellular response to sorbitol;	Binding to ATP, adenosine 5'-triphosphate, a universally important coenzyme and enzyme regulator.;The process of introducing a phosphate group on to a protein.;Catalysis of the phosphorylation of an amino acid residue in a protein, usually according to the reaction: a protein + ATP = a phosphoprotein + ADP.;Any process that results in a change in state or activity of a cell (in terms of movement, secretion, enzyme production, gene expression, etc.) as a result of a lipopolysaccharide stimulus; lipopolysaccharide is a major component of the cell wall of gram-negative bacteria.;Any process that modulates the frequency, rate, or extent of production of a cytokine.;The immediate defensive reaction (by vertebrate tissue) to infection or injury caused by chemical or physical agents. The process is characterized by local vasodilation, extravasation of plasma into intercellular spaces and accumulation of white blood cells and macrophages.;The part of the cytoplasm that does not contain organelles but which does contain other particulate matter, such as protein complexes.;Catalysis of the transfer of a group, e.g. a methyl group, glycosyl group, acyl group, phosphorus-containing, or other groups, from one compound (generally regarded as the donor) to another compound (generally regarded as the acceptor). Transferase is the systematic name for any enzyme of EC class 2.;Binding to a nucleotide, any compound consisting of a nucleoside that is esterified with (ortho)phosphate or an oligophosphate at any hydroxyl group on the ribose or deoxyribose.;Catalysis of the transfer of a phosphate group, usually from ATP, to a substrate molecule.;The process of introducing a phosphate group into a molecule, usually with the formation of a phosphoric ester, a phosphoric anhydride or a phosphoric amide.;Catalysis of the reactions: ATP + protein serine = ADP + protein serine phosphate, and ATP + protein threonine = ADP + protein threonine phosphate.;Binding to a protein.;Any process that activates or increases the frequency, rate or extent of cellular DNA-templated transcription.;Catalysis of the reaction: ATP + a protein tyrosine = ADP + protein tyrosine phosphate.;Any process that activates or increases the frequency, rate or extent of addition of phosphate groups to amino acids within a protein.;Any process that activates or increases the frequency, rate or extent of signal transduction mediated by the MAPK cascade.;Catalysis of the reactions: ATP + protein serine = ADP + protein serine phosphate.;Binding to a protein kinase, any enzyme that catalyzes the transfer of a phosphate group, usually from ATP, to a protein substrate.;The series of molecular signals in which a stress-activated protein kinase (SAPK) cascade relays a signal.;An intracellular protein kinase cascade containing at least a MAPK, a MAPKK and a MAP3K. The cascade can also contain an additional tiers: the upstream MAP4K. The kinases in each tier phosphorylate and activate the kinase in the downstream tier to transmit a signal within a cell.;Muscle contraction of cardiac muscle tissue.;Any process that stops, prevents, or reduces the frequency, rate or extent of hippo signaling.;Any process that activates or increases the frequency, rate or extent of protein kinase activity.;Any process that activates or increases the frequency, rate or extent of the migration of the endothelial cells of blood vessels.;Catalysis of the concomitant phosphorylation of threonine (T) and tyrosine (Y) residues in a Thr-Glu-Tyr (TEY) thiolester sequence in a MAP kinase (MAPK) substrate.;Any process that results in a change in state or activity of an organism (in terms of movement, secretion, enzyme production, gene expression, etc.) as a result of a inadequate blood supply.;The process whose specific outcome is the progression of the heart over time, from its formation to the mature structure. The heart is a hollow, muscular organ, which, by contracting rhythmically, keeps up the circulation of the blood.;Any process that results in a change in state or activity of a cell (in terms of movement, secretion, enzyme production, gene expression, etc.) as a result of a vascular endothelial growth factor stimulus.;An intracellular protein kinase cascade containing at least a p38 MAPK, a MAPKK and a MAP3K. The cascade can also contain an additional tier: the upstream MAP4K. The kinases in each tier phosphorylate and activate the kinases in the downstream tier to transmit a signal within a cell.;Any process that activates or increases the frequency, rate or extent of the chemical reactions and pathways resulting in the formation of a nitric oxide synthase enzyme.;Any process that results in a change in state or activity of a cell (in terms of movement, secretion, enzyme production, gene expression, etc.) as a result of a sorbitol stimulus.;
ENSMUSG00000022771	53.7267	0.115675	0.130357	0.139355	0.440207	Ppil2	peptidylprolyl isomerase (cyclophilin)-like 2 [Source:MGI Symbol;Acc:MGI:2447857]	48.53	16	GO:0003755;GO:0004842;GO:0006457;GO:0000413;GO:0016567;GO:0005634;GO:0005737;GO:0005654;GO:0005681;GO:0016740;GO:0005886;GO:0000209;GO:0006397;GO:0008380;GO:0071013;GO:0061630;GO:0034450;GO:0072659;	peptidyl-prolyl cis-trans isomerase activity;ubiquitin-protein transferase activity;protein folding;protein peptidyl-prolyl isomerization;protein ubiquitination;nucleus;cytoplasm;nucleoplasm;spliceosomal complex;transferase activity;plasma membrane;protein polyubiquitination;mRNA processing;RNA splicing;catalytic step 2 spliceosome;ubiquitin protein ligase activity;ubiquitin-ubiquitin ligase activity;protein localization to plasma membrane;	Catalysis of the reaction: peptidyl-proline (omega=180) = peptidyl-proline (omega=0).;Catalysis of the transfer of ubiquitin from one protein to another via the reaction X-Ub + Y --> Y-Ub + X, where both X-Ub and Y-Ub are covalent linkages.;The process of assisting in the covalent and noncovalent assembly of single chain polypeptides or multisubunit complexes into the correct tertiary structure.;The modification of a protein by cis-trans isomerization of a proline residue.;The process in which one or more ubiquitin groups are added to a protein.;A membrane-bounded organelle of eukaryotic cells in which chromosomes are housed and replicated. In most cells, the nucleus contains all of the cell's chromosomes except the organellar chromosomes, and is the site of RNA synthesis and processing. In some species, or in specialized cell types, RNA metabolism or DNA replication may be absent.;The contents of a cell excluding the plasma membrane and nucleus, but including other subcellular structures.;That part of the nuclear content other than the chromosomes or the nucleolus.;Any of a series of ribonucleoprotein complexes that contain snRNA(s) and small nuclear ribonucleoproteins (snRNPs), and are formed sequentially during the spliceosomal splicing of one or more substrate RNAs, and which also contain the RNA substrate(s) from the initial target RNAs of splicing, the splicing intermediate RNA(s), to the final RNA products. During cis-splicing, the initial target RNA is a single, contiguous RNA transcript, whether mRNA, snoRNA, etc., and the released products are a spliced RNA and an excised intron, generally as a lariat structure. During trans-splicing, there are two initial substrate RNAs, the spliced leader RNA and a pre-mRNA.;Catalysis of the transfer of a group, e.g. a methyl group, glycosyl group, acyl group, phosphorus-containing, or other groups, from one compound (generally regarded as the donor) to another compound (generally regarded as the acceptor). Transferase is the systematic name for any enzyme of EC class 2.;The membrane surrounding a cell that separates the cell from its external environment. It consists of a phospholipid bilayer and associated proteins.;Addition of multiple ubiquitin groups to a protein, forming a ubiquitin chain.;Any process involved in the conversion of a primary mRNA transcript into one or more mature mRNA(s) prior to translation into polypeptide.;The process of removing sections of the primary RNA transcript to remove sequences not present in the mature form of the RNA and joining the remaining sections to form the mature form of the RNA.;A spliceosomal complex that contains three snRNPs, including U5, bound to a splicing intermediate in which the first catalytic cleavage of the 5' splice site has occurred. The precise subunit composition differs significantly from that of the catalytic step 1, or activated, spliceosome, and includes many proteins in addition to those found in the associated snRNPs.;Catalysis of the transfer of ubiquitin to a substrate protein via the reaction X-ubiquitin + S -> X + S-ubiquitin, where X is either an E2 or E3 enzyme, the X-ubiquitin linkage is a thioester bond, and the S-ubiquitin linkage is an amide bond: an isopeptide bond between the C-terminal glycine of ubiquitin and the epsilon-amino group of lysine residues in the substrate or, in the linear extension of ubiquitin chains, a peptide bond the between the C-terminal glycine and N-terminal methionine of ubiquitin residues.;Isoenergetic transfer of ubiquitin from one protein to an existing ubiquitin chain via the reaction X-ubiquitin + Y-ubiquitin -> Y-ubiquitin-ubiquitin + X, where both the X-ubiquitin and Y-ubiquitin-ubiquitin linkages are thioester bonds between the C-terminal glycine of ubiquitin and a sulfhydryl side group of a cysteine residue.;A process in which a protein is transported to, or maintained in, a specific location in the plasma membrane.;
ENSMUSG00000025607	24.2717	0.103506	0.154241	0.139193	0.440207	Copg2	coatomer protein complex, subunit gamma 2 [Source:MGI Symbol;Acc:MGI:1858683]	40.97	6	GO:0006886;GO:0016192;GO:0005198;GO:0030117;GO:0030126;GO:0005737;GO:0016020;GO:0000139;GO:0005794;GO:0015031;GO:0031410;GO:0012505;GO:0043231;GO:0005829;GO:0030426;GO:0030663;GO:0005783;GO:0006888;GO:0005793;GO:0009306;GO:0030137;GO:0006891;GO:0072384;	intracellular protein transport;vesicle-mediated transport;structural molecule activity;membrane coat;COPI vesicle coat;cytoplasm;membrane;Golgi membrane;Golgi apparatus;protein transport;cytoplasmic vesicle;endomembrane system;intracellular membrane-bounded organelle;cytosol;growth cone;COPI-coated vesicle membrane;endoplasmic reticulum;endoplasmic reticulum to Golgi vesicle-mediated transport;endoplasmic reticulum-Golgi intermediate compartment;protein secretion;COPI-coated vesicle;intra-Golgi vesicle-mediated transport;organelle transport along microtubule;	The directed movement of proteins in a cell, including the movement of proteins between specific compartments or structures within a cell, such as organelles of a eukaryotic cell.;A cellular transport process in which transported substances are moved in membrane-bounded vesicles; transported substances are enclosed in the vesicle lumen or located in the vesicle membrane. The process begins with a step that directs a substance to the forming vesicle, and includes vesicle budding and coating. Vesicles are then targeted to, and fuse with, an acceptor membrane.;The action of a molecule that contributes to the structural integrity of a complex or its assembly within or outside a cell.;Any of several different proteinaceous coats that can associate with membranes. Membrane coats include those formed by clathrin plus an adaptor complex, the COPI and COPII complexes, and possibly others. They are found associated with membranes on many vesicles as well as other membrane features such as pits and perhaps tubules.;One of two multimeric complexes that forms a membrane vesicle coat. The mammalian COPI subunits are called alpha-, beta-, beta'-, gamma-, delta-, epsilon- and zeta-COP. Vesicles with COPI coats are found associated with Golgi membranes at steady state.;The contents of a cell excluding the plasma membrane and nucleus, but including other subcellular structures.;A lipid bilayer along with all the proteins and protein complexes embedded in it an attached to it.;The lipid bilayer surrounding any of the compartments of the Golgi apparatus.;A membrane-bound cytoplasmic organelle of the endomembrane system that further processes the core oligosaccharides (e.g. N-glycans) added to proteins in the endoplasmic reticulum and packages them into membrane-bound vesicles. The Golgi apparatus operates at the intersection of the secretory, lysosomal, and endocytic pathways.;The directed movement of proteins into, out of or within a cell, or between cells, by means of some agent such as a transporter or pore.;A vesicle found in the cytoplasm of a cell.;A collection of membranous structures involved in transport within the cell. The main components of the endomembrane system are endoplasmic reticulum, Golgi bodies, vesicles, cell membrane and nuclear envelope. Members of the endomembrane system pass materials through each other or though the use of vesicles.;Organized structure of distinctive morphology and function, bounded by a single or double lipid bilayer membrane and occurring within the cell. Includes the nucleus, mitochondria, plastids, vacuoles, and vesicles. Excludes the plasma membrane.;The part of the cytoplasm that does not contain organelles but which does contain other particulate matter, such as protein complexes.;The migrating motile tip of a growing neuron projection, where actin accumulates, and the actin cytoskeleton is the most dynamic.;The lipid bilayer surrounding a COPI-coated vesicle.;The irregular network of unit membranes, visible only by electron microscopy, that occurs in the cytoplasm of many eukaryotic cells. The membranes form a complex meshwork of tubular channels, which are often expanded into slitlike cavities called cisternae. The ER takes two forms, rough (or granular), with ribosomes adhering to the outer surface, and smooth (with no ribosomes attached).;The directed movement of substances from the endoplasmic reticulum (ER) to the Golgi, mediated by COP II vesicles. Small COP II coated vesicles form from the ER and then fuse directly with the cis-Golgi. Larger structures are transported along microtubules to the cis-Golgi.;A complex system of membrane-bounded compartments located between endoplasmic reticulum (ER) and the Golgi complex, with a distinctive membrane protein composition; involved in ER-to-Golgi and Golgi-to-ER transport.;The controlled release of proteins from a cell.;A vesicle with a coat formed of the COPI coat complex proteins. COPI-coated vesicles are found associated with Golgi membranes at steady state, are involved in Golgi to endoplasmic reticulum (retrograde) vesicle transport, and possibly also in intra-Golgi transport.;The directed movement of substances within the Golgi, mediated by small transport vesicles. These either fuse with the cis-Golgi or with each other to form the membrane stacks known as the cis-Golgi reticulum (network).;The directed movement of an organelle along a microtubule, mediated by motor proteins. This process begins with the attachment of an organelle to a microtubule, and ends when the organelle reaches its final destination.;
ENSMUSG00000028677	67.2219	-0.115126	0.122111	0.139397	0.440207	Rnf220	ring finger protein 220 [Source:MGI Symbol;Acc:MGI:1913993]	48.13	4	GO:0046872;GO:0004842;GO:0005634;GO:0005515;GO:0005737;GO:0016740;GO:0032991;GO:0016567;GO:0061630;GO:0005652;GO:0051865;GO:0051091;GO:0006513;GO:0008013;GO:0090263;GO:2000677;GO:0021904;GO:0003358;	metal ion binding;ubiquitin-protein transferase activity;nucleus;protein binding;cytoplasm;transferase activity;protein-containing complex;protein ubiquitination;ubiquitin protein ligase activity;nuclear lamina;protein autoubiquitination;positive regulation of DNA-binding transcription factor activity;protein monoubiquitination;beta-catenin binding;positive regulation of canonical Wnt signaling pathway;regulation of transcription regulatory region DNA binding;dorsal/ventral neural tube patterning;noradrenergic neuron development;	Binding to a metal ion.;Catalysis of the transfer of ubiquitin from one protein to another via the reaction X-Ub + Y --> Y-Ub + X, where both X-Ub and Y-Ub are covalent linkages.;A membrane-bounded organelle of eukaryotic cells in which chromosomes are housed and replicated. In most cells, the nucleus contains all of the cell's chromosomes except the organellar chromosomes, and is the site of RNA synthesis and processing. In some species, or in specialized cell types, RNA metabolism or DNA replication may be absent.;Binding to a protein.;The contents of a cell excluding the plasma membrane and nucleus, but including other subcellular structures.;Catalysis of the transfer of a group, e.g. a methyl group, glycosyl group, acyl group, phosphorus-containing, or other groups, from one compound (generally regarded as the donor) to another compound (generally regarded as the acceptor). Transferase is the systematic name for any enzyme of EC class 2.;A stable assembly of two or more macromolecules, i.e. proteins, nucleic acids, carbohydrates or lipids, in which at least one component is a protein and the constituent parts function together.;The process in which one or more ubiquitin groups are added to a protein.;Catalysis of the transfer of ubiquitin to a substrate protein via the reaction X-ubiquitin + S -> X + S-ubiquitin, where X is either an E2 or E3 enzyme, the X-ubiquitin linkage is a thioester bond, and the S-ubiquitin linkage is an amide bond: an isopeptide bond between the C-terminal glycine of ubiquitin and the epsilon-amino group of lysine residues in the substrate or, in the linear extension of ubiquitin chains, a peptide bond the between the C-terminal glycine and N-terminal methionine of ubiquitin residues.;The fibrous, electron-dense layer lying on the nucleoplasmic side of the inner membrane of a cell nucleus, composed of lamin filaments. The polypeptides of the lamina are thought to be concerned in the dissolution of the nuclear envelope and its re-formation during mitosis. The lamina is composed of lamin A and lamin C filaments cross-linked into an orthogonal lattice, which is attached via lamin B to the inner nuclear membrane through interactions with a lamin B receptor, an IFAP, in the membrane.;The ubiquitination by a protein of one or more of its own amino acid residues, or residues on an identical protein. Ubiquitination occurs on the lysine residue by formation of an isopeptide crosslink.;Any process that activates or increases the frequency, rate or extent of activity of a transcription factor, any factor involved in the initiation or regulation of transcription.;Addition of a single ubiquitin group to a protein.;Binding to a catenin beta subunit.;Any process that increases the rate, frequency, or extent of the Wnt signaling pathway through beta-catenin, the series of molecular signals initiated by binding of a Wnt protein to a frizzled family receptor on the surface of the target cell, followed by propagation of the signal via beta-catenin, and ending with a change in transcription of target genes.;Any process that modulates the frequency, rate or extent of transcription regulatory region DNA binding.;The process in which the neural tube is regionalized in the dorsoventral axis.;The process whose specific outcome is the progression of a noradrenergic neuron over time, from initial commitment of the cell to a specific fate, to the fully functional differentiated cell.;
ENSMUSG00000033216	16.9187	-0.0965522	0.155866	0.139343	0.440207	Eefsec	eukaryotic elongation factor, selenocysteine-tRNA-specific [Source:MGI Symbol;Acc:MGI:2137092]	46.5	6	GO:0003924;GO:0005525;GO:0005739;GO:0005515;GO:1990904;GO:0043021;GO:0005634;GO:0110165;GO:0005737;GO:0000166;GO:0006412;GO:0035368;GO:0005829;GO:0000049;GO:0003746;GO:0001514	GTPase activity;GTP binding;mitochondrion;protein binding;ribonucleoprotein complex;ribonucleoprotein complex binding;nucleus;cellular anatomical entity;cytoplasm;nucleotide binding;translation;selenocysteine insertion sequence binding;cytosol;tRNA binding;translation elongation factor activity;selenocysteine incorporation	Catalysis of the reaction: GTP + H2O = GDP + H+ + phosphate.;Binding to GTP, guanosine triphosphate.;A semiautonomous, self replicating organelle that occurs in varying numbers, shapes, and sizes in the cytoplasm of virtually all eukaryotic cells. It is notably the site of tissue respiration.;Binding to a protein.;A macromolecular complex that contains both RNA and protein molecules.;Binding to a complex of RNA and protein.;A membrane-bounded organelle of eukaryotic cells in which chromosomes are housed and replicated. In most cells, the nucleus contains all of the cell's chromosomes except the organellar chromosomes, and is the site of RNA synthesis and processing. In some species, or in specialized cell types, RNA metabolism or DNA replication may be absent.;A part of a cellular organism that is either an immaterial entity or a material entity with granularity above the level of a protein complex but below that of an anatomical system. Or, a substance produced by a cellular organism with granularity above the level of a protein complex.;The contents of a cell excluding the plasma membrane and nucleus, but including other subcellular structures.;Binding to a nucleotide, any compound consisting of a nucleoside that is esterified with (ortho)phosphate or an oligophosphate at any hydroxyl group on the ribose or deoxyribose.;The cellular metabolic process in which a protein is formed, using the sequence of a mature mRNA or circRNA molecule to specify the sequence of amino acids in a polypeptide chain. Translation is mediated by the ribosome, and begins with the formation of a ternary complex between aminoacylated initiator methionine tRNA, GTP, and initiation factor 2, which subsequently associates with the small subunit of the ribosome and an mRNA or circRNA. Translation ends with the release of a polypeptide chain from the ribosome.;Binding to a selenocysteine insertion sequence (SECIS), a regulatory sequence within mRNA which directs incorporation of a selenocysteine at a stop codon (UGA) during translation.;The part of the cytoplasm that does not contain organelles but which does contain other particulate matter, such as protein complexes.;Binding to a transfer RNA.;Functions in chain elongation during polypeptide synthesis at the ribosome.;The incorporation of selenocysteine into a peptide; uses a special tRNA that recognizes the UGA codon as selenocysteine, rather than as a termination codon. Selenocysteine is synthesized from serine before its incorporation; it is not a posttranslational modification of peptidyl-cysteine.
ENSMUSG00000033282	24.8653	0.103473	0.15451	0.139402	0.440207	Rpgrip1l	Rpgrip1-like [Source:MGI Symbol;Acc:MGI:1920563]	39.84	8	GO:0001701;GO:0005829;GO:0005737;GO:0005654;GO:0042995;GO:0005886;GO:0005515;GO:0005856;GO:0005815;GO:0007163;GO:0043010;GO:0005911;GO:0070161;GO:0005929;GO:0005923;GO:0007420;GO:0001822;GO:1905515;GO:0005813;GO:0032391;GO:0005930;GO:0005879;GO:0060271;GO:0035869;GO:0007368;GO:0036064;GO:0021772;GO:0035116;GO:0043584;GO:0001889;GO:0021549;GO:0022038;GO:0035108;GO:0001736;GO:0090102;GO:0008589;GO:0021532;GO:0060039;GO:0045744;GO:0035115;GO:0060322;GO:0035253;GO:0021537;GO:0021670;GO:0031870;GO:0046548;	in utero embryonic development;cytosol;cytoplasm;nucleoplasm;cell projection;plasma membrane;protein binding;cytoskeleton;microtubule organizing center;establishment or maintenance of cell polarity;camera-type eye development;cell-cell junction;anchoring junction;cilium;bicellular tight junction;brain development;kidney development;non-motile cilium assembly;centrosome;photoreceptor connecting cilium;axoneme;axonemal microtubule;cilium assembly;ciliary transition zone;determination of left/right symmetry;ciliary basal body;olfactory bulb development;embryonic hindlimb morphogenesis;nose development;liver development;cerebellum development;corpus callosum development;limb morphogenesis;establishment of planar polarity;cochlea development;regulation of smoothened signaling pathway;neural tube patterning;pericardium development;negative regulation of G protein-coupled receptor signaling pathway;embryonic forelimb morphogenesis;head development;ciliary rootlet;telencephalon development;lateral ventricle development;thromboxane A2 receptor binding;retinal rod cell development;	The process whose specific outcome is the progression of the embryo in the uterus over time, from formation of the zygote in the oviduct, to birth. An example of this process is found in Mus musculus.;The part of the cytoplasm that does not contain organelles but which does contain other particulate matter, such as protein complexes.;The contents of a cell excluding the plasma membrane and nucleus, but including other subcellular structures.;That part of the nuclear content other than the chromosomes or the nucleolus.;A prolongation or process extending from a cell, e.g. a flagellum or axon.;The membrane surrounding a cell that separates the cell from its external environment. It consists of a phospholipid bilayer and associated proteins.;Binding to a protein.;A cellular structure that forms the internal framework of eukaryotic and prokaryotic cells. The cytoskeleton includes intermediate filaments, microfilaments, microtubules, the microtrabecular lattice, and other structures characterized by a polymeric filamentous nature and long-range order within the cell. The various elements of the cytoskeleton not only serve in the maintenance of cellular shape but also have roles in other cellular functions, including cellular movement, cell division, endocytosis, and movement of organelles.;An intracellular structure that can catalyze gamma-tubulin-dependent microtubule nucleation and that can anchor microtubules by interacting with their minus ends, plus ends or sides.;Any cellular process that results in the specification, formation or maintenance of anisotropic intracellular organization or cell growth patterns.;The process whose specific outcome is the progression of the camera-type eye over time, from its formation to the mature structure. The camera-type eye is an organ of sight that receives light through an aperture and focuses it through a lens, projecting it on a photoreceptor field.;A cell junction that forms a connection between two or more cells of an organism; excludes direct cytoplasmic intercellular bridges, such as ring canals in insects.;A cell junction that mechanically attaches a cell (and its cytoskeleton) to neighboring cells or to the extracellular matrix.;A specialized eukaryotic organelle that consists of a filiform extrusion of the cell surface and of some cytoplasmic parts. Each cilium is largely bounded by an extrusion of the cytoplasmic (plasma) membrane, and contains a regular longitudinal array of microtubules, anchored to a basal body.;An occluding cell-cell junction that is composed of a branching network of sealing strands that completely encircles the apical end of each cell in an epithelial sheet; the outer leaflets of the two interacting plasma membranes are seen to be tightly apposed where sealing strands are present. Each sealing strand is composed of a long row of transmembrane adhesion proteins embedded in each of the two interacting plasma membranes.;The process whose specific outcome is the progression of the brain over time, from its formation to the mature structure. Brain development begins with patterning events in the neural tube and ends with the mature structure that is the center of thought and emotion. The brain is responsible for the coordination and control of bodily activities and the interpretation of information from the senses (sight, hearing, smell, etc.).;The process whose specific outcome is the progression of the kidney over time, from its formation to the mature structure. The kidney is an organ that filters the blood and/or excretes the end products of body metabolism in the form of urine.;The aggregation, arrangement and bonding together of a set of components to form a non-motile cilium.;A structure comprised of a core structure (in most organisms, a pair of centrioles) and peripheral material from which a microtubule-based structure, such as a spindle apparatus, is organized. Centrosomes occur close to the nucleus during interphase in many eukaryotic cells, though in animal cells it changes continually during the cell-division cycle.;The portion of the photoreceptor cell cilium linking the photoreceptor inner and outer segments. It's considered to be equivalent to the ciliary transition zone.;The bundle of microtubules and associated proteins that forms the core of cilia (also called flagella) in eukaryotic cells and is responsible for their movements.;A microtubule in the axoneme of a eukaryotic cilium or flagellum; an axoneme contains nine modified doublet microtubules, which may or may not surround a pair of single microtubules.;The assembly of a cilium, a specialized eukaryotic organelle that consists of a filiform extrusion of the cell surface. Each cilium is bounded by an extrusion of the cytoplasmic membrane, and contains a regular longitudinal array of microtubules, anchored basally in a centriole.;A region of the cilium between the basal body and proximal segment that is characterized by Y-shaped assemblages that connect axonemal microtubules to the ciliary membrane. The ciliary transition zone appears to function as a gate that controls ciliary membrane composition and separates the cytosol from the ciliary plasm.;The establishment of an organism's body plan or part of an organism with respect to the left and right halves. The pattern can either be symmetric, such that the halves are mirror images, or asymmetric where the pattern deviates from this symmetry.;A membrane-tethered, short cylindrical array of microtubules and associated proteins found at the base of a eukaryotic cilium (also called flagellum) that is similar in structure to a centriole and derives from it. The cilium basal body is the site of assembly and remodelling of the cilium and serves as a nucleation site for axoneme growth. As well as anchoring the cilium, it is thought to provide a selective gateway regulating the entry of ciliary proteins and vesicles by intraflagellar transport.;The progression of the olfactory bulb over time from its initial formation until its mature state. The olfactory bulb coordinates neuronal signaling involved in the perception of smell. It receives input from the sensory neurons and outputs to the olfactory cortex.;The process, occurring in the embryo, by which the anatomical structures of the hindlimbs are generated and organized. The hindlimbs are the posterior limbs of an animal.;The process whose specific outcome is the progression of the nose over time, from its formation to the mature structure. The nose is the specialized structure of the face that serves as the organ of the sense of smell and as part of the respiratory system. Includes the nasi externus (external nose) and cavitas nasi (nasal cavity).;The process whose specific outcome is the progression of the liver over time, from its formation to the mature structure. The liver is an exocrine gland which secretes bile and functions in metabolism of protein and carbohydrate and fat, synthesizes substances involved in the clotting of the blood, synthesizes vitamin A, detoxifies poisonous substances, stores glycogen, and breaks down worn-out erythrocytes.;The process whose specific outcome is the progression of the cerebellum over time, from its formation to the mature structure. The cerebellum is the portion of the brain in the back of the head between the cerebrum and the pons. In mice, the cerebellum controls balance for walking and standing, modulates the force and range of movement and is involved in the learning of motor skills.;The process whose specific outcome is the progression of the corpus callosum over time, from its formation to the mature structure. The corpus callosum is a thick bundle of nerve fibers comprising a commissural plate connecting the two cerebral hemispheres. It consists of contralateral axon projections that provide communication between the right and left cerebral hemispheres.;The process in which the anatomical structures of a limb are generated and organized. A limb is a paired appendage of a tetrapod used for locomotion or grasping.;Coordinated organization of groups of cells in the plane of an epithelium, such that they all orient to similar coordinates.;The progression of the cochlea over time from its formation to the mature structure. The cochlea is the snail-shaped portion of the inner ear that is responsible for the detection of sound.;Any process that modulates the frequency, rate or extent of smoothened signaling.;The regionalization process that regulates the coordinated growth that establishes the non-random spatial arrangement of the neural tube.;The process whose specific outcome is the progression of the pericardium over time, from its formation to the mature structure. The pericardium is a double-walled sac that contains the heart and the roots of the aorta, vena cava and the pulmonary artery.;Any process that stops, prevents, or reduces the frequency, rate or extent of G protein-coupled receptor signaling pathway.;The process, occurring in the embryo, by which the anatomical structures of the forelimb are generated and organized. The forelimbs are the front limbs of an animal, e.g. the arms of a human.;The biological process whose specific outcome is the progression of a head from an initial condition to its mature state. The head is the anterior-most division of the body.;A cytoskeleton-like structure, originating from the basal body at the proximal end of a cilium, and extending proximally toward the cell nucleus. Rootlets are typically 80-100 nm in diameter and contain cross striae distributed at regular intervals of approximately 55-70 nm.;The process whose specific outcome is the progression of the telencephalon over time, from its formation to the mature structure. The telencephalon is the paired anteriolateral division of the prosencephalon plus the lamina terminalis from which the olfactory lobes, cerebral cortex, and subcortical nuclei are derived.;The process whose specific outcome is the progression of the lateral ventricles over time, from the formation to the mature structure. The two lateral ventricles are a cavity in each of the cerebral hemispheres derived from the cavity of the embryonic neural tube. They are separated from each other by the septum pellucidum, and each communicates with the third ventricle by the foramen of Monro, through which also the choroid plexuses of the lateral ventricles become continuous with that of the third ventricle.;Binding to a thromboxane A2 receptor.;Development of a rod cell, one of the sensory cells in the eye that reacts to the presence of light. Rod cells contain the photopigment rhodopsin or porphyropsin and are responsible for vision in dim light.;
ENSMUSG00000043122	12.1032	0.081476	0.153544	0.139389	0.440207	A530016L24Rik	RIKEN cDNA A530016L24 gene [Source:MGI Symbol;Acc:MGI:2443020]	53.31	12	GO:0016020;	membrane;	A lipid bilayer along with all the proteins and protein complexes embedded in it an attached to it.;
ENSMUSG00000108621	41.7386	0.114339	0.138547	0.139289	0.440207	Gm33989	predicted gene, 33989 [Source:MGI Symbol;Acc:MGI:5593148]	40.28	7
ENSMUSG00000027273	25.3459	0.108132	0.151411	0.139484	0.440359	Snap25	synaptosomal-associated protein 25 [Source:MGI Symbol;Acc:MGI:98331]	40.44	2	GO:0005249;GO:0000149;GO:0017075;GO:0060291;GO:0005515;GO:0030073;GO:0045202;GO:0005829;GO:0005737;GO:0030424;GO:0007626;GO:0016020;GO:0005886;GO:0071805;GO:0098978;GO:0030027;GO:0030175;GO:0043005;GO:0030426;GO:0043025;GO:0051649;GO:0008076;GO:0005768;GO:0048471;GO:0006887;GO:0005802;GO:0044325;GO:0005484;GO:0019904;GO:0070201;GO:0008289;GO:0044295;GO:0015629;GO:0031982;GO:0045121;GO:0016079;GO:0008021;GO:0043209;GO:0017022;GO:0005856;GO:0010975;GO:0016197;GO:0031201;GO:0042734;GO:0060090;GO:0098794;GO:0001917;GO:0007269;GO:0030431;GO:0048787;GO:0051179;GO:0035493;GO:0099525;GO:0016082;GO:0031629;GO:0070032;GO:0048306;GO:0043229;GO:0070033;GO:0070044;GO:0008306;GO:0031083;GO:0097470;GO:0007616;GO:0099590;GO:0046887;GO:0036477;GO:0048791;GO:0007409;GO:0030182;GO:0032024;GO:0051963;GO:0098967;GO:0005938;GO:0098888;	voltage-gated potassium channel activity;SNARE binding;syntaxin-1 binding;long-term synaptic potentiation;protein binding;insulin secretion;synapse;cytosol;cytoplasm;axon;locomotory behavior;membrane;plasma membrane;potassium ion transmembrane transport;glutamatergic synapse;lamellipodium;filopodium;neuron projection;growth cone;neuronal cell body;establishment of localization in cell;voltage-gated potassium channel complex;endosome;perinuclear region of cytoplasm;exocytosis;trans-Golgi network;transmembrane transporter binding;SNAP receptor activity;protein domain specific binding;regulation of establishment of protein localization;lipid binding;axonal growth cone;actin cytoskeleton;vesicle;membrane raft;synaptic vesicle exocytosis;synaptic vesicle;myelin sheath;myosin binding;cytoskeleton;regulation of neuron projection development;endosomal transport;SNARE complex;presynaptic membrane;molecular adaptor activity;postsynapse;photoreceptor inner segment;neurotransmitter secretion;sleep;presynaptic active zone membrane;localization;SNARE complex assembly;presynaptic dense core vesicle exocytosis;synaptic vesicle priming;synaptic vesicle fusion to presynaptic active zone membrane;synaptobrevin 2-SNAP-25-syntaxin-1a-complexin I complex;calcium-dependent protein binding;intracellular organelle;synaptobrevin 2-SNAP-25-syntaxin-1a-complexin II complex;synaptobrevin 2-SNAP-25-syntaxin-1a complex;associative learning;BLOC-1 complex;ribbon synapse;long-term memory;neurotransmitter receptor internalization;positive regulation of hormone secretion;somatodendritic compartment;calcium ion-regulated exocytosis of neurotransmitter;axonogenesis;neuron differentiation;positive regulation of insulin secretion;regulation of synapse assembly;exocytic insertion of neurotransmitter receptor to postsynaptic membrane;cell cortex;extrinsic component of presynaptic membrane;	Enables the transmembrane transfer of a potassium ion by a voltage-gated channel. A voltage-gated channel is a channel whose open state is dependent on the voltage across the membrane in which it is embedded.;Binding to a SNARE (soluble N-ethylmaleimide-sensitive factor attached protein receptor) protein.;Binding to a syntaxin-1 SNAP receptor.;A process that modulates synaptic plasticity such that synapses are changed resulting in the increase in the rate, or frequency of synaptic transmission at the synapse.;Binding to a protein.;The regulated release of proinsulin from secretory granules accompanied by cleavage of proinsulin to form mature insulin. In vertebrates, insulin is secreted from B granules in the B cells of the vertebrate pancreas and from insulin-producing cells in insects.;The junction between an axon of one neuron and a dendrite of another neuron, a muscle fiber or a glial cell. As the axon approaches the synapse it enlarges into a specialized structure, the presynaptic terminal bouton, which contains mitochondria and synaptic vesicles. At the tip of the terminal bouton is the presynaptic membrane; facing it, and separated from it by a minute cleft (the synaptic cleft) is a specialized area of membrane on the receiving cell, known as the postsynaptic membrane. In response to the arrival of nerve impulses, the presynaptic terminal bouton secretes molecules of neurotransmitters into the synaptic cleft. These diffuse across the cleft and transmit the signal to the postsynaptic membrane.;The part of the cytoplasm that does not contain organelles but which does contain other particulate matter, such as protein complexes.;The contents of a cell excluding the plasma membrane and nucleus, but including other subcellular structures.;The long process of a neuron that conducts nerve impulses, usually away from the cell body to the terminals and varicosities, which are sites of storage and release of neurotransmitter.;The specific movement from place to place of an organism in response to external or internal stimuli. Locomotion of a whole organism in a manner dependent upon some combination of that organism's internal state and external conditions.;A lipid bilayer along with all the proteins and protein complexes embedded in it an attached to it.;The membrane surrounding a cell that separates the cell from its external environment. It consists of a phospholipid bilayer and associated proteins.;A process in which a potassium ion is transported from one side of a membrane to the other.;A synapse that uses glutamate as a neurotransmitter.;A thin sheetlike process extended by the leading edge of a migrating cell or extending cell process; contains a dense meshwork of actin filaments.;Thin, stiff, actin-based protrusion extended by the leading edge of a motile cell such as a crawling fibroblast or amoeba, or an axonal or dendritic growth cone, or a dendritic shaft.;A prolongation or process extending from a nerve cell, e.g. an axon or dendrite.;The migrating motile tip of a growing neuron projection, where actin accumulates, and the actin cytoskeleton is the most dynamic.;The portion of a neuron that includes the nucleus, but excludes cell projections such as axons and dendrites.;Any process, occuring in a cell, that localizes a substance or cellular component. This may occur via movement, tethering or selective degradation.;A protein complex that forms a transmembrane channel through which potassium ions may cross a cell membrane in response to changes in membrane potential.;A vacuole to which materials ingested by endocytosis are delivered.;Cytoplasm situated near, or occurring around, the nucleus.;A process of secretion by a cell that results in the release of intracellular molecules (e.g. hormones, matrix proteins) contained within a membrane-bounded vesicle. Exocytosis can occur either by full fusion, when the vesicle collapses into the plasma membrane, or by a kiss-and-run mechanism that involves the formation of a transient contact, a pore, between a granule (for exemple of chromaffin cells) and the plasma membrane. The latter process most of the time leads to only partial secretion of the granule content. Exocytosis begins with steps that prepare vesicles for fusion with the membrane (tethering and docking) and ends when molecules are secreted from the cell.;The network of interconnected tubular and cisternal structures located within the Golgi apparatus on the side distal to the endoplasmic reticulum, from which secretory vesicles emerge. The trans-Golgi network is important in the later stages of protein secretion where it is thought to play a key role in the sorting and targeting of secreted proteins to the correct destination.;Binding to a transmembrane transporter, a protein or protein complex that enables the transfer of a substance, usually a specific substance or a group of related substances, from one side of a membrane to the other.;Acting as a marker to identify a membrane and interacting selectively with one or more SNAREs on another membrane to mediate membrane fusion.;Binding to a specific domain of a protein.;Any process that modulates the frequency, rate or extent of the directed movement of a protein to a specific location.;Binding to a lipid.;The migrating motile tip of a growing nerve cell axon.;The part of the cytoskeleton (the internal framework of a cell) composed of actin and associated proteins. Includes actin cytoskeleton-associated complexes.;Any small, fluid-filled, spherical organelle enclosed by membrane.;Any of the small (10-200 nm), heterogeneous, highly dynamic, sterol- and sphingolipid-enriched membrane domains that compartmentalize cellular processes. Small rafts can sometimes be stabilized to form larger platforms through protein-protein and protein-lipid interactions.;Fusion of intracellular membrane-bounded vesicles with the pre-synaptic membrane of the neuronal cell resulting in release of neurotransmitter into the synaptic cleft.;A secretory organelle, typically 50 nm in diameter, of presynaptic nerve terminals; accumulates in high concentrations of neurotransmitters and secretes these into the synaptic cleft by fusion with the 'active zone' of the presynaptic plasma membrane.;An electrically insulating fatty layer that surrounds the axons of many neurons. It is an outgrowth of glial cells: Schwann cells supply the myelin for peripheral neurons while oligodendrocytes supply it to those of the central nervous system.;Binding to a myosin; myosins are any of a superfamily of molecular motor proteins that bind to actin and use the energy of ATP hydrolysis to generate force and movement along actin filaments.;A cellular structure that forms the internal framework of eukaryotic and prokaryotic cells. The cytoskeleton includes intermediate filaments, microfilaments, microtubules, the microtrabecular lattice, and other structures characterized by a polymeric filamentous nature and long-range order within the cell. The various elements of the cytoskeleton not only serve in the maintenance of cellular shape but also have roles in other cellular functions, including cellular movement, cell division, endocytosis, and movement of organelles.;Any process that modulates the rate, frequency or extent of neuron projection development. Neuron projection development is the process whose specific outcome is the progression of a neuron projection over time, from its formation to the mature structure. A neuron projection is any process extending from a neural cell, such as axons or dendrites (collectively called neurites).;The directed movement of substances mediated by an endosome, a membrane-bounded organelle that carries materials enclosed in the lumen or located in the endosomal membrane.;A protein complex involved in membrane fusion; a stable ternary complex consisting of a four-helix bundle, usually formed from one R-SNARE and three Q-SNAREs with an ionic layer sandwiched between hydrophobic layers. One well-characterized example is the neuronal SNARE complex formed of synaptobrevin 2, syntaxin 1a, and SNAP-25.;A specialized area of membrane of the axon terminal that faces the plasma membrane of the neuron or muscle fiber with which the axon terminal establishes a synaptic junction; many synaptic junctions exhibit structural presynaptic characteristics, such as conical, electron-dense internal protrusions, that distinguish it from the remainder of the axon plasma membrane.;The binding activity of a molecule that brings together two or more molecules through a selective, non-covalent, often stoichiometric interaction, permitting those molecules to function in a coordinated way.;The part of a synapse that is part of the post-synaptic cell.;The inner segment of a vertebrate photoreceptor containing mitochondria, ribosomes and membranes where opsin molecules are assembled and passed to be part of the outer segment discs.;The regulated release of neurotransmitter from the presynapse into the synaptic cleft via calcium-regulated exocytosis during synaptic transmission.;Any process in which an organism enters and maintains a periodic, readily reversible state of reduced awareness and metabolic activity. Usually accompanied by physical relaxation, the onset of sleep in humans and other mammals is marked by a change in the electrical activity of the brain.;The membrane portion of the presynaptic active zone; it is the site where docking and fusion of synaptic vesicles occurs for the release of neurotransmitters.;Any process in which a cell, a substance, or a cellular entity, such as a protein complex or organelle, is transported, tethered to or otherwise maintained in a specific location. In the case of substances, localization may also be achieved via selective degradation.;The aggregation, arrangement and bonding together of a set of components to form a SNARE complex, a protein complex involved in membrane fusion; a stable ternary complex consisting of a four-helix bundle, usually formed from one R-SNARE and three Q-SNAREs with an ionic layer sandwiched between hydrophobic layers.;The secretion of molecules (e.g. neuropeptides and neuromodulators such as serotonin and dopamine) contained within a membrane-bounced dense in response to increased presynaptic cytosolic calcium levels.;A process that converts synaptic vesicles to a state of competence for calcium triggered fusion with the active zone membrane by bringing the two membranes into very close proximity. Priming typically (but not always) occurs after docking (Jahn and Fasshauer, 2012). Primed vesicles are also capable of spontaneously fusing with the active zone membrane.;Fusion of the membrane of a synaptic vesicle with the presynaptic active zone membrane, thereby releasing its cargo neurotransmitters into the synaptic cleft.;A SNARE complex that contains synaptobrevin 2 (VAMP2), SNAP-25, syntaxin 1a, and complexin I (or orthologs thereof).;Binding to a protein or protein complex in the presence of calcium.;Organized structure of distinctive morphology and function, occurring within the cell. Includes the nucleus, mitochondria, plastids, vacuoles, vesicles, ribosomes and the cytoskeleton. Excludes the plasma membrane.;A SNARE complex that contains synaptobrevin 2 (VAMP2), SNAP-25, syntaxin 1a, and complexin II (or orthologs thereof).;A SNARE complex that contains synaptobrevin 2 (VAMP2), SNAP-25, and syntaxin 1a (or orthologs thereof).;Learning by associating a stimulus (the cause) with a particular outcome (the effect).;A protein complex required for the biogenesis of specialized organelles of the endosomal-lysosomal system, such as melanosomes and platelet dense granules. Many of the protein subunits are conserved between mouse and human; the mouse complex contains the Pallidin, Muted, Cappuccino, Dysbindin, Snapin, BLOS1, BLOS2, AND BLOS3 proteins.;Type of synapse characterized by an electron-dense ribbon, lamella (bar) or spherical body in the presynaptic process cytoplasm.;The memory process that deals with the storage, retrieval and modification of information a long time (typically weeks, months or years) after receiving that information. This type of memory is typically dependent on gene transcription regulated by second messenger activation.;A receptor-mediated endocytosis process that results in the internalization of a neurotransmitter receptor.;Any process that activates or increases the frequency, rate or extent of the regulated release of a hormone from a cell.;The region of a neuron that includes the cell body (cell soma) and dendrite(s), but excludes the axon.;The release of a neurotransmitter into the synaptic cleft by exocytosis of synaptic vesicles, where the release step is dependent on a rise in cytosolic calcium ion levels.;De novo generation of a long process of a neuron, including the terminal branched region. Refers to the morphogenesis or creation of shape or form of the developing axon, which carries efferent (outgoing) action potentials from the cell body towards target cells.;The process in which a relatively unspecialized cell acquires specialized features of a neuron.;Any process that activates or increases the frequency, rate or extent of the regulated release of insulin.;Any process that modulates the frequency, rate or extent of synapse assembly, the aggregation, arrangement and bonding together of a set of components to form a synapse.;The exocytic fusion of neurotransmitter receptor containing vesicles with the postsynaptic membrane resulting in the integration of NT receptors, enabling them to participate in neurotransmitter reception. This process includes tethering and docking steps that prepare vesicles for fusion.;The region of a cell that lies just beneath the plasma membrane and often, but not always, contains a network of actin filaments and associated proteins.;The component of the presynaptic membrane consisting of gene products and protein complexes that are loosely bound to one of its surfaces, but not integrated into the hydrophobic region.;
ENSMUSG00000017291	298.249	0.0910421	0.0729359	0.139552	0.440465	Taok1	TAO kinase 1 [Source:MGI Symbol;Acc:MGI:1914490]	37.75	11	GO:0005524;GO:0006468;GO:0004672;GO:0005737;GO:0016740;GO:0000166;GO:0048471;GO:0015630;GO:0006281;GO:0006974;GO:0016301;GO:0016310;GO:0004674;GO:0006915;GO:0106310;GO:0007095;GO:0051493;GO:0019901;GO:0043539;GO:0021954;GO:0032956;GO:0000226;GO:0032874;GO:0046330;GO:0070050;GO:0007026;GO:0070507;GO:0046777;GO:1901985;GO:0097194;GO:0043014;GO:0048487;GO:0031489;GO:0030295	ATP binding;protein phosphorylation;protein kinase activity;cytoplasm;transferase activity;nucleotide binding;perinuclear region of cytoplasm;microtubule cytoskeleton;DNA repair;cellular response to DNA damage stimulus;kinase activity;phosphorylation;protein serine/threonine kinase activity;apoptotic process;protein serine kinase activity;mitotic G2 DNA damage checkpoint signaling;regulation of cytoskeleton organization;protein kinase binding;protein serine/threonine kinase activator activity;central nervous system neuron development;regulation of actin cytoskeleton organization;microtubule cytoskeleton organization;positive regulation of stress-activated MAPK cascade;positive regulation of JNK cascade;neuron cellular homeostasis;negative regulation of microtubule depolymerization;regulation of microtubule cytoskeleton organization;protein autophosphorylation;positive regulation of protein acetylation;execution phase of apoptosis;alpha-tubulin binding;beta-tubulin binding;myosin V binding;protein kinase activator activity	Binding to ATP, adenosine 5'-triphosphate, a universally important coenzyme and enzyme regulator.;The process of introducing a phosphate group on to a protein.;Catalysis of the phosphorylation of an amino acid residue in a protein, usually according to the reaction: a protein + ATP = a phosphoprotein + ADP.;The contents of a cell excluding the plasma membrane and nucleus, but including other subcellular structures.;Catalysis of the transfer of a group, e.g. a methyl group, glycosyl group, acyl group, phosphorus-containing, or other groups, from one compound (generally regarded as the donor) to another compound (generally regarded as the acceptor). Transferase is the systematic name for any enzyme of EC class 2.;Binding to a nucleotide, any compound consisting of a nucleoside that is esterified with (ortho)phosphate or an oligophosphate at any hydroxyl group on the ribose or deoxyribose.;Cytoplasm situated near, or occurring around, the nucleus.;The part of the cytoskeleton (the internal framework of a cell) composed of microtubules and associated proteins.;The process of restoring DNA after damage. Genomes are subject to damage by chemical and physical agents in the environment (e.g. UV and ionizing radiations, chemical mutagens, fungal and bacterial toxins, etc.) and by free radicals or alkylating agents endogenously generated in metabolism. DNA is also damaged because of errors during its replication. A variety of different DNA repair pathways have been reported that include direct reversal, base excision repair, nucleotide excision repair, photoreactivation, bypass, double-strand break repair pathway, and mismatch repair pathway.;Any process that results in a change in state or activity of a cell (in terms of movement, secretion, enzyme production, gene expression, etc.) as a result of a stimulus indicating damage to its DNA from environmental insults or errors during metabolism.;Catalysis of the transfer of a phosphate group, usually from ATP, to a substrate molecule.;The process of introducing a phosphate group into a molecule, usually with the formation of a phosphoric ester, a phosphoric anhydride or a phosphoric amide.;Catalysis of the reactions: ATP + protein serine = ADP + protein serine phosphate, and ATP + protein threonine = ADP + protein threonine phosphate.;A programmed cell death process which begins when a cell receives an internal (e.g. DNA damage) or external signal (e.g. an extracellular death ligand), and proceeds through a series of biochemical events (signaling pathway phase) which trigger an execution phase. The execution phase is the last step of an apoptotic process, and is typically characterized by rounding-up of the cell, retraction of pseudopodes, reduction of cellular volume (pyknosis), chromatin condensation, nuclear fragmentation (karyorrhexis), plasma membrane blebbing and fragmentation of the cell into apoptotic bodies. When the execution phase is completed, the cell has died.;Catalysis of the reactions: ATP + protein serine = ADP + protein serine phosphate.;A mitotic cell cycle checkpoint that detects and negatively regulates progression through the G2/M transition of the cell cycle in response to DNA damage.;Any process that modulates the frequency, rate or extent of the formation, arrangement of constituent parts, or disassembly of cytoskeletal structures.;Binding to a protein kinase, any enzyme that catalyzes the transfer of a phosphate group, usually from ATP, to a protein substrate.;Binds to and increases the activity of a protein serine/threonine kinase.;The process whose specific outcome is the progression of a neuron whose cell body is located in the central nervous system, from initial commitment of the cell to a neuronal fate, to the fully functional differentiated neuron.;Any process that modulates the frequency, rate or extent of the formation, arrangement of constituent parts, or disassembly of cytoskeletal structures comprising actin filaments and their associated proteins.;A process that is carried out at the cellular level which results in the assembly, arrangement of constituent parts, or disassembly of cytoskeletal structures comprising microtubules and their associated proteins.;Any process that activates or increases the frequency, rate or extent of signal transduction mediated by the stress-activated MAPK cascade.;Any process that activates or increases the frequency, rate or extent of signal transduction mediated by the JNK cascade.;The cellular homeostatic process that preserves a neuron in a stable, differentiated functional and structural state.;Any process that stops, prevents, or reduces the frequency, rate or extent of microtubule depolymerization; prevention of depolymerization of a microtubule can result from binding by 'capping' at the plus end (e.g. by interaction with another cellular protein of structure) or by exposing microtubules to a stabilizing drug such as taxol.;Any process that modulates the frequency, rate or extent of the formation, arrangement of constituent parts, or disassembly of cytoskeletal structures comprising microtubules and their associated proteins.;The phosphorylation by a protein of one or more of its own amino acid residues (cis-autophosphorylation), or residues on an identical protein (trans-autophosphorylation).;Any process that activates or increases the frequency, rate or extent of protein acetylation.;A stage of the apoptotic process that starts with the controlled breakdown of the cell through the action of effector caspases or other effector molecules (e.g. cathepsins, calpains etc.). Key steps of the execution phase are rounding-up of the cell, retraction of pseudopodes, reduction of cellular volume (pyknosis), chromatin condensation, nuclear fragmentation (karyorrhexis), plasma membrane blebbing and fragmentation of the cell into apoptotic bodies. When the execution phase is completed, the cell has died.;Binding to the microtubule constituent protein alpha-tubulin.;Binding to the microtubule constituent protein beta-tubulin.;Binding to a class V myosin; myosin V is a dimeric molecule involved in intracellular transport.;Binds to and increases the activity of a protein kinase, an enzyme which phosphorylates a protein.
ENSMUSG00000038658	48.4774	-0.115751	0.131141	0.139678	0.440753	Ric1	RAB6A GEF complex partner 1 [Source:MGI Symbol;Acc:MGI:1924893]	39.22	19	GO:0005515;GO:0006886;GO:0034066;GO:0016020;GO:0005085;GO:0031267;GO:0003330;GO:0042147;GO:0042177;GO:0043547;GO:1904888;GO:0005829;GO:0032991;	protein binding;intracellular protein transport;Ric1-Rgp1 guanyl-nucleotide exchange factor complex;membrane;guanyl-nucleotide exchange factor activity;small GTPase binding;regulation of extracellular matrix constituent secretion;retrograde transport, endosome to Golgi;negative regulation of protein catabolic process;positive regulation of GTPase activity;cranial skeletal system development;cytosol;protein-containing complex;	Binding to a protein.;The directed movement of proteins in a cell, including the movement of proteins between specific compartments or structures within a cell, such as organelles of a eukaryotic cell.;A protein complex that acts as a nucleotide exchange factor for the GTPase Ypt6p, and is required for fusion of endosome-derived vesicles with the Golgi.;A lipid bilayer along with all the proteins and protein complexes embedded in it an attached to it.;Stimulates the exchange of GDP to GTP on a signaling GTPase, changing its conformation to its active form. Guanine nucleotide exchange factors (GEFs) act by stimulating the release of guanosine diphosphate (GDP) to allow binding of guanosine triphosphate (GTP), which is more abundant in the cell under normal cellular physiological conditions.;Binding to a small monomeric GTPase.;Any process that modulates the rate, frequency, or extent of the controlled release of molecules that form the extracellular matrix, including carbohydrates and glycoproteins by a cell or a group of cells.;The directed movement of membrane-bounded vesicles from endosomes back to the trans-Golgi network where they are recycled for further rounds of transport.;Any process that stops, prevents or reduces the frequency, rate or extent of protein catabolic process.;Any process that activates or increases the activity of a GTPase.;The process whose specific outcome is the progression of a cranial skeletal system over time, from its formation to the mature structure. The cranial skeletal system is the skeletal subdivision of the head, and includes the skull (cranium plus mandible), pharyngeal and/or hyoid apparatus.;The part of the cytoplasm that does not contain organelles but which does contain other particulate matter, such as protein complexes.;A stable assembly of two or more macromolecules, i.e. proteins, nucleic acids, carbohydrates or lipids, in which at least one component is a protein and the constituent parts function together.;
ENSMUSG00000093565	21.7976	-0.102908	0.154855	0.139816	0.441082	Rab26os	RAB26, member RAS oncogene family, opposite strand [Source:MGI Symbol;Acc:MGI:1922864]	45.66	17	;GO:0006396;GO:0005730	;RNA processing;nucleolus	;Any process involved in the conversion of one or more primary RNA transcripts into one or more mature RNA molecules.;A small, dense body one or more of which are present in the nucleus of eukaryotic cells. It is rich in RNA and protein, is not bounded by a limiting membrane, and is not seen during mitosis. Its prime function is the transcription of the nucleolar DNA into 45S ribosomal-precursor RNA, the processing of this RNA into 5.8S, 18S, and 28S components of ribosomal RNA, and the association of these components with 5S RNA and proteins synthesized outside the nucleolus. This association results in the formation of ribonucleoprotein precursors; these pass into the cytoplasm and mature into the 40S and 60S subunits of the ribosome.
ENSMUSG00000022674	12.2323	0.0757811	0.151884	0.140049	0.441122	Ube2v2	ubiquitin-conjugating enzyme E2 variant 2 [Source:MGI Symbol;Acc:MGI:1917870]	39.06	16	;GO:0005634;GO:0005515;GO:0043524;GO:0010976;GO:0005654;GO:0051965;GO:2000781;GO:0045739;GO:0032436;GO:0000729;GO:1902523;GO:0070534;GO:0006301;GO:0031372;GO:0042275	;nucleus;protein binding;negative regulation of neuron apoptotic process;positive regulation of neuron projection development;nucleoplasm;positive regulation of synapse assembly;positive regulation of double-strand break repair;positive regulation of DNA repair;positive regulation of proteasomal ubiquitin-dependent protein catabolic process;DNA double-strand break processing;positive regulation of protein K63-linked ubiquitination;protein K63-linked ubiquitination;postreplication repair;UBC13-MMS2 complex;error-free postreplication DNA repair	;A membrane-bounded organelle of eukaryotic cells in which chromosomes are housed and replicated. In most cells, the nucleus contains all of the cell's chromosomes except the organellar chromosomes, and is the site of RNA synthesis and processing. In some species, or in specialized cell types, RNA metabolism or DNA replication may be absent.;Binding to a protein.;Any process that stops, prevents, or reduces the frequency, rate or extent of cell death by apoptotic process in neurons.;Any process that increases the rate, frequency or extent of neuron projection development. Neuron projection development is the process whose specific outcome is the progression of a neuron projection over time, from its formation to the mature structure. A neuron projection is any process extending from a neural cell, such as axons or dendrites (collectively called neurites).;That part of the nuclear content other than the chromosomes or the nucleolus.;Any process that activates, maintains or increases the frequency, rate or extent of synapse assembly, the aggregation, arrangement and bonding together of a set of components to form a synapse.;Any process that activates or increases the frequency, rate or extent of double-strand break repair.;Any process that activates or increases the frequency, rate or extent of DNA repair.;Any process that activates or increases the frequency, rate or extent of the breakdown of a protein or peptide by hydrolysis of its peptide bonds, initiated by the covalent attachment of ubiquitin, and mediated by the proteasome.;The 5' to 3' exonucleolytic resection of the DNA at the site of the break to form a 3' single-strand DNA overhang.;Any process that activates or increases the frequency, rate or extent of protein K63-linked ubiquitination.;A protein ubiquitination process in which a polymer of ubiquitin, formed by linkages between lysine residues at position 63 of the ubiquitin monomers, is added to a protein. K63-linked ubiquitination does not target the substrate protein for degradation, but is involved in several pathways, notably as a signal to promote error-free DNA postreplication repair.;The conversion of DNA-damage induced single-stranded gaps into large molecular weight DNA after replication. Includes pathways that remove replication-blocking lesions in conjunction with DNA replication.;A heterodimeric ubiquitin conjugating enzyme complex that catalyzes assembly of K63-linked polyubiquitin chains, which act as a signal to promote error-free DNA postreplication repair; in Saccharomyces the complex comprises Ubc13p and Mms2p.;The conversion of DNA-damage induced single-stranded gaps into large molecular weight DNA via processes such as template switching, which does not remove the replication-blocking lesions but does not increase the endogenous mutation rate.
ENSMUSG00000026317	80.1266	0.112263	0.109863	0.139966	0.441122	Cln8	CLN8 transmembrane ER and ERGIC protein [Source:MGI Symbol;Acc:MGI:1349447]	49.05	8	;GO:0016020;GO:0005739;GO:0006915;GO:0021522;GO:0043524;GO:0008344;GO:0060041;GO:0051402;GO:0008361;GO:0005783;GO:0005789;GO:0008203;GO:0005515;GO:0007399;GO:0033116;GO:0098793;GO:0005793;GO:0006644;GO:0045494;GO:0030163;GO:0006672;GO:0050885;GO:0007628;GO:0050884;GO:0035176;GO:0007601;GO:0007040;GO:0009057;GO:0019538;GO:0007006;GO:0008306;GO:0050881;GO:0060052;GO:0097001;GO:0055088;GO:0097473;GO:0021523;GO:0051935	;membrane;mitochondrion;apoptotic process;spinal cord motor neuron differentiation;negative regulation of neuron apoptotic process;adult locomotory behavior;retina development in camera-type eye;neuron apoptotic process;regulation of cell size;endoplasmic reticulum;endoplasmic reticulum membrane;cholesterol metabolic process;protein binding;nervous system development;endoplasmic reticulum-Golgi intermediate compartment membrane;presynapse;endoplasmic reticulum-Golgi intermediate compartment;phospholipid metabolic process;photoreceptor cell maintenance;protein catabolic process;ceramide metabolic process;neuromuscular process controlling balance;adult walking behavior;neuromuscular process controlling posture;social behavior;visual perception;lysosome organization;macromolecule catabolic process;protein metabolic process;mitochondrial membrane organization;associative learning;musculoskeletal movement;neurofilament cytoskeleton organization;ceramide binding;lipid homeostasis;retinal rod cell apoptotic process;somatic motor neuron differentiation;glutamate reuptake	;A lipid bilayer along with all the proteins and protein complexes embedded in it an attached to it.;A semiautonomous, self replicating organelle that occurs in varying numbers, shapes, and sizes in the cytoplasm of virtually all eukaryotic cells. It is notably the site of tissue respiration.;A programmed cell death process which begins when a cell receives an internal (e.g. DNA damage) or external signal (e.g. an extracellular death ligand), and proceeds through a series of biochemical events (signaling pathway phase) which trigger an execution phase. The execution phase is the last step of an apoptotic process, and is typically characterized by rounding-up of the cell, retraction of pseudopodes, reduction of cellular volume (pyknosis), chromatin condensation, nuclear fragmentation (karyorrhexis), plasma membrane blebbing and fragmentation of the cell into apoptotic bodies. When the execution phase is completed, the cell has died.;The process in which neuroepithelial cells in the ventral neural tube acquire specialized structural and/or functional features of motor neurons. Motor neurons innervate an effector (muscle or glandular) tissue and are responsible for transmission of motor impulses from the brain to the periphery. Differentiation includes the processes involved in commitment of a cell to a specific fate.;Any process that stops, prevents, or reduces the frequency, rate or extent of cell death by apoptotic process in neurons.;Locomotory behavior in a fully developed and mature organism.;The process whose specific outcome is the progression of the retina over time, from its formation to the mature structure. The retina is the innermost layer or coating at the back of the eyeball, which is sensitive to light and in which the optic nerve terminates.;Any apoptotic process in a neuron, the basic cellular unit of nervous tissue. Each neuron consists of a body, an axon, and dendrites. Their purpose is to receive, conduct, and transmit impulses in the nervous system.;Any process that modulates the size of a cell.;The irregular network of unit membranes, visible only by electron microscopy, that occurs in the cytoplasm of many eukaryotic cells. The membranes form a complex meshwork of tubular channels, which are often expanded into slitlike cavities called cisternae. The ER takes two forms, rough (or granular), with ribosomes adhering to the outer surface, and smooth (with no ribosomes attached).;The lipid bilayer surrounding the endoplasmic reticulum.;The chemical reactions and pathways involving cholesterol, cholest-5-en-3 beta-ol, the principal sterol of vertebrates and the precursor of many steroids, including bile acids and steroid hormones. It is a component of the plasma membrane lipid bilayer and of plasma lipoproteins and can be found in all animal tissues.;Binding to a protein.;The process whose specific outcome is the progression of nervous tissue over time, from its formation to its mature state.;The lipid bilayer surrounding any of the compartments of the endoplasmic reticulum (ER)-Golgi intermediate compartment system.;The part of a synapse that is part of the presynaptic cell.;A complex system of membrane-bounded compartments located between endoplasmic reticulum (ER) and the Golgi complex, with a distinctive membrane protein composition; involved in ER-to-Golgi and Golgi-to-ER transport.;The chemical reactions and pathways involving phospholipids, any lipid containing phosphoric acid as a mono- or diester.;Any process preventing the degeneration of the photoreceptor, a specialized cell type that is sensitive to light.;The chemical reactions and pathways resulting in the breakdown of a protein by the destruction of the native, active configuration, with or without the hydrolysis of peptide bonds.;The chemical reactions and pathways involving ceramides, any N-acylated sphingoid.;Any process that an organism uses to control its balance, the orientation of the organism (or the head of the organism) in relation to the source of gravity. In humans and animals, balance is perceived through visual cues, the labyrinth system of the inner ears and information from skin pressure receptors and muscle and joint receptors.;The behavior of an adult relating to the progression of that organism along the ground by the process of lifting and setting down each leg.;Any process in which an organism voluntarily modulates its posture, the alignment of its anatomical parts.;Behavior directed towards society, or taking place between members of the same species. Occurs predominantly, or only, in individuals that are part of a group.;The series of events required for an organism to receive a visual stimulus, convert it to a molecular signal, and recognize and characterize the signal. Visual stimuli are detected in the form of photons and are processed to form an image.;A process that is carried out at the cellular level which results in the assembly, arrangement of constituent parts, or disassembly of a lysosome. A lysosome is a cytoplasmic, membrane-bounded organelle that is found in most animal cells and that contains a variety of hydrolases.;The chemical reactions and pathways resulting in the breakdown of a macromolecule, any molecule of high relative molecular mass, the structure of which essentially comprises the multiple repetition of units derived, actually or conceptually, from molecules of low relative molecular mass.;The chemical reactions and pathways involving a protein. Includes protein modification.;A process that is carried out at the cellular level which results in the assembly, arrangement of constituent parts, or disassembly of a mitochondrial membrane, either of the lipid bilayer surrounding a mitochondrion.;Learning by associating a stimulus (the cause) with a particular outcome (the effect).;The movement of an organism or part of an organism using mechanoreceptors, the nervous system, striated muscle and/or the skeletal system.;A process that is carried out at the cellular level which results in the assembly, arrangement of constituent parts, or disassembly of cytoskeletal structures comprising neurofilaments and their associated proteins.;Binding to a ceramide, a class of lipids composed of sphingosine linked to a fatty acid. Ceramides are a major component of cell membranes.;Any process involved in the maintenance of an internal steady state of lipid within an organism or cell.;Any apoptotic process in a retinal rod cell, one of the two photoreceptor cell types of the vertebrate retina.;The process in which neuroepithelial cells in the neural tube acquire specialized structural and/or functional features of somatic motor neurons. Somatic motor neurons innervate skeletal muscle targets and are responsible for transmission of motor impulses from the brain to the periphery. Differentiation includes the processes involved in commitment of a cell to a specific fate.;The uptake of L-glutamate by neurons or glial cells. This process leads to inactivation and recycling of neurotransmitters.
ENSMUSG00000027944	42.9617	-0.112548	0.143222	0.139967	0.441122	Hax1	HCLS1 associated X-1 [Source:MGI Symbol;Acc:MGI:1346319]	46.87	3	GO:0043066;GO:0005739;GO:0045944;GO:0030854;GO:0051897;GO:0005634;GO:0005737;GO:0016020;GO:0005886;GO:0005783;GO:0043231;GO:0031410;GO:0016324;GO:0005515;GO:0005758;GO:0071345;GO:0016529;GO:0031965;GO:0005759;GO:0000932;GO:0019966;GO:0033138;GO:0030833;GO:0005938;GO:0015629;GO:0019904;GO:0050731;GO:0005667;GO:0014068;GO:0007166;GO:0110053;GO:0005741;GO:0030136;GO:0030027;	negative regulation of apoptotic process;mitochondrion;positive regulation of transcription by RNA polymerase II;positive regulation of granulocyte differentiation;positive regulation of protein kinase B signaling;nucleus;cytoplasm;membrane;plasma membrane;endoplasmic reticulum;intracellular membrane-bounded organelle;cytoplasmic vesicle;apical plasma membrane;protein binding;mitochondrial intermembrane space;cellular response to cytokine stimulus;sarcoplasmic reticulum;nuclear membrane;mitochondrial matrix;P-body;interleukin-1 binding;positive regulation of peptidyl-serine phosphorylation;regulation of actin filament polymerization;cell cortex;actin cytoskeleton;protein domain specific binding;positive regulation of peptidyl-tyrosine phosphorylation;transcription regulator complex;positive regulation of phosphatidylinositol 3-kinase signaling;cell surface receptor signaling pathway;regulation of actin filament organization;mitochondrial outer membrane;clathrin-coated vesicle;lamellipodium;	Any process that stops, prevents, or reduces the frequency, rate or extent of cell death by apoptotic process.;A semiautonomous, self replicating organelle that occurs in varying numbers, shapes, and sizes in the cytoplasm of virtually all eukaryotic cells. It is notably the site of tissue respiration.;Any process that activates or increases the frequency, rate or extent of transcription from an RNA polymerase II promoter.;Any process that activates or increases the frequency, rate or extent of granulocyte differentiation.;Any process that activates or increases the frequency, rate or extent of protein kinase B signaling, a series of reactions mediated by the intracellular serine/threonine kinase protein kinase B.;A membrane-bounded organelle of eukaryotic cells in which chromosomes are housed and replicated. In most cells, the nucleus contains all of the cell's chromosomes except the organellar chromosomes, and is the site of RNA synthesis and processing. In some species, or in specialized cell types, RNA metabolism or DNA replication may be absent.;The contents of a cell excluding the plasma membrane and nucleus, but including other subcellular structures.;A lipid bilayer along with all the proteins and protein complexes embedded in it an attached to it.;The membrane surrounding a cell that separates the cell from its external environment. It consists of a phospholipid bilayer and associated proteins.;The irregular network of unit membranes, visible only by electron microscopy, that occurs in the cytoplasm of many eukaryotic cells. The membranes form a complex meshwork of tubular channels, which are often expanded into slitlike cavities called cisternae. The ER takes two forms, rough (or granular), with ribosomes adhering to the outer surface, and smooth (with no ribosomes attached).;Organized structure of distinctive morphology and function, bounded by a single or double lipid bilayer membrane and occurring within the cell. Includes the nucleus, mitochondria, plastids, vacuoles, and vesicles. Excludes the plasma membrane.;A vesicle found in the cytoplasm of a cell.;The region of the plasma membrane located at the apical end of the cell.;Binding to a protein.;The region between the inner and outer lipid bilayers of the mitochondrial envelope.;Any process that results in a change in state or activity of a cell (in terms of movement, secretion, enzyme production, gene expression, etc.) as a result of a cytokine stimulus.;A fine reticular network of membrane-limited elements that pervades the sarcoplasm of a muscle cell; continuous over large portions of the cell and with the nuclear envelope; that part of the endoplasmic reticulum specialized for calcium release, uptake and storage.;Either of the lipid bilayers that surround the nucleus and form the nuclear envelope; excludes the intermembrane space.;The gel-like material, with considerable fine structure, that lies in the matrix space, or lumen, of a mitochondrion. It contains the enzymes of the tricarboxylic acid cycle and, in some organisms, the enzymes concerned with fatty acid oxidation.;A focus in the cytoplasm where mRNAs may become inactivated by decapping or some other mechanism. Protein and RNA localized to these foci are involved in mRNA degradation, nonsense-mediated mRNA decay (NMD), translational repression, and RNA-mediated gene silencing.;Binding to interleukin-1.;Any process that activates or increases the frequency, rate or extent of the phosphorylation of peptidyl-serine.;Any process that modulates the frequency, rate or extent of the assembly of actin filaments by the addition of actin monomers to a filament.;The region of a cell that lies just beneath the plasma membrane and often, but not always, contains a network of actin filaments and associated proteins.;The part of the cytoskeleton (the internal framework of a cell) composed of actin and associated proteins. Includes actin cytoskeleton-associated complexes.;Binding to a specific domain of a protein.;Any process that activates or increases the frequency, rate or extent of the phosphorylation of peptidyl-tyrosine.;A protein complex that is capable of associating with DNA by direct binding, or via other DNA-binding proteins or complexes, and regulating transcription.;Any process that activates or increases the frequency, rate or extent of signal transduction mediated by the phosphatidylinositol 3-kinase cascade.;The series of molecular signals initiated by activation of a receptor on the surface of a cell. The pathway begins with binding of an extracellular ligand to a cell surface receptor, or for receptors that signal in the absence of a ligand, by ligand-withdrawal or the activity of a constitutively active receptor. The pathway ends with regulation of a downstream cellular process, e.g. transcription.;Any process that modulates the frequency, rate or extent of actin filament organization.;The outer, i.e. cytoplasm-facing, lipid bilayer of the mitochondrial envelope.;A vesicle with a coat formed of clathrin connected to the membrane via one of the clathrin adaptor complexes.;A thin sheetlike process extended by the leading edge of a migrating cell or extending cell process; contains a dense meshwork of actin filaments.;
ENSMUSG00000046311	43.4213	0.115216	0.135392	0.139961	0.441122	Zfp62	zinc finger protein 62 [Source:MGI Symbol;Acc:MGI:99662]	39.18	11	GO:0005634;GO:0046872;GO:0000978;GO:0001228;GO:0045944;	nucleus;metal ion binding;RNA polymerase II cis-regulatory region sequence-specific DNA binding;DNA-binding transcription activator activity, RNA polymerase II-specific;positive regulation of transcription by RNA polymerase II;	A membrane-bounded organelle of eukaryotic cells in which chromosomes are housed and replicated. In most cells, the nucleus contains all of the cell's chromosomes except the organellar chromosomes, and is the site of RNA synthesis and processing. In some species, or in specialized cell types, RNA metabolism or DNA replication may be absent.;Binding to a metal ion.;Binding to a specific upstream regulatory DNA sequence (transcription factor recognition sequence or binding site) located in cis relative to the transcription start site (i.e., on the same strand of DNA) of a gene transcribed by RNA polymerase II.;A DNA-binding transcription factor activity that activates or increases transcription of specific gene sets transcribed by RNA polymerase II.;Any process that activates or increases the frequency, rate or extent of transcription from an RNA polymerase II promoter.;
ENSMUSG00000060288	33.8843	-0.113005	0.143915	0.140069	0.441122	Ppih	peptidyl prolyl isomerase H [Source:MGI Symbol;Acc:MGI:106499]	46.06	4	GO:0003755;GO:0006457;GO:0000413;GO:0016607;GO:0005737;GO:0043021;GO:0005634;GO:0005681;GO:0016853;GO:0006397;GO:0008380;GO:0043231;GO:0016018;GO:0045070;GO:0046540;GO:0071001;GO:0003674;GO:0008150;GO:0005575	peptidyl-prolyl cis-trans isomerase activity;protein folding;protein peptidyl-prolyl isomerization;nuclear speck;cytoplasm;ribonucleoprotein complex binding;nucleus;spliceosomal complex;isomerase activity;mRNA processing;RNA splicing;intracellular membrane-bounded organelle;cyclosporin A binding;positive regulation of viral genome replication;U4/U6 x U5 tri-snRNP complex;U4/U6 snRNP;molecular_function;biological_process;cellular_component	Catalysis of the reaction: peptidyl-proline (omega=180) = peptidyl-proline (omega=0).;The process of assisting in the covalent and noncovalent assembly of single chain polypeptides or multisubunit complexes into the correct tertiary structure.;The modification of a protein by cis-trans isomerization of a proline residue.;A discrete extra-nucleolar subnuclear domain, 20-50 in number, in which splicing factors are seen to be localized by immunofluorescence microscopy.;The contents of a cell excluding the plasma membrane and nucleus, but including other subcellular structures.;Binding to a complex of RNA and protein.;A membrane-bounded organelle of eukaryotic cells in which chromosomes are housed and replicated. In most cells, the nucleus contains all of the cell's chromosomes except the organellar chromosomes, and is the site of RNA synthesis and processing. In some species, or in specialized cell types, RNA metabolism or DNA replication may be absent.;Any of a series of ribonucleoprotein complexes that contain snRNA(s) and small nuclear ribonucleoproteins (snRNPs), and are formed sequentially during the spliceosomal splicing of one or more substrate RNAs, and which also contain the RNA substrate(s) from the initial target RNAs of splicing, the splicing intermediate RNA(s), to the final RNA products. During cis-splicing, the initial target RNA is a single, contiguous RNA transcript, whether mRNA, snoRNA, etc., and the released products are a spliced RNA and an excised intron, generally as a lariat structure. During trans-splicing, there are two initial substrate RNAs, the spliced leader RNA and a pre-mRNA.;Catalysis of the geometric or structural changes within one molecule. Isomerase is the systematic name for any enzyme of EC class 5.;Any process involved in the conversion of a primary mRNA transcript into one or more mature mRNA(s) prior to translation into polypeptide.;The process of removing sections of the primary RNA transcript to remove sequences not present in the mature form of the RNA and joining the remaining sections to form the mature form of the RNA.;Organized structure of distinctive morphology and function, bounded by a single or double lipid bilayer membrane and occurring within the cell. Includes the nucleus, mitochondria, plastids, vacuoles, and vesicles. Excludes the plasma membrane.;Binding to cyclosporin A, a cyclic undecapeptide that contains several N-methylated and unusual amino acids.;Any process that activates or increases the frequency, rate or extent of viral genome replication.;A ribonucleoprotein complex that is formed by the association of the U4/U6 and U5 snRNPs.;A ribonucleoprotein complex that contains the extensively base paired small nuclear RNAs U4 and U6, a heptameric ring of Sm proteins associated with U4, the Lsm2-8 heptameric ring complex associated with U6, as well as several proteins that are unique to the U4 snRNP or U6 snRNPs, some of which remain associated with the U4/U6 snRNA both while the U4 snRNP is free or assembled into a series of spliceosomal complexes.;A molecular process that can be carried out by the action of a single macromolecular machine, usually via direct physical interactions with other molecular entities. Function in this sense denotes an action, or activity, that a gene product (or a complex) performs. These actions are described from two distinct but related perspectives: (1) biochemical activity, and (2) role as a component in a larger system/process.;A biological process represents a specific objective that the organism is genetically programmed to achieve. Biological processes are often described by their outcome or ending state, e.g., the biological process of cell division results in the creation of two daughter cells (a divided cell) from a single parent cell. A biological process is accomplished by a particular set of molecular functions carried out by specific gene products (or macromolecular complexes), often in a highly regulated manner and in a particular temporal sequence.;A location, relative to cellular compartments and structures, occupied by a macromolecular machine when it carries out a molecular function. There are two ways in which the gene ontology describes locations of gene products: (1) relative to cellular structures (e.g., cytoplasmic side of plasma membrane) or compartments (e.g., mitochondrion), and (2) the stable macromolecular complexes of which they are parts (e.g., the ribosome).
ENSMUSG00000074217	29.5976	0.10267	0.154627	0.140063	0.441122	Misp3	MISP family member 3 [Source:MGI Symbol;Acc:MGI:1917384]	61.28	8	GO:0003674;GO:0008150;GO:0005575	molecular_function;biological_process;cellular_component	A molecular process that can be carried out by the action of a single macromolecular machine, usually via direct physical interactions with other molecular entities. Function in this sense denotes an action, or activity, that a gene product (or a complex) performs. These actions are described from two distinct but related perspectives: (1) biochemical activity, and (2) role as a component in a larger system/process.;A biological process represents a specific objective that the organism is genetically programmed to achieve. Biological processes are often described by their outcome or ending state, e.g., the biological process of cell division results in the creation of two daughter cells (a divided cell) from a single parent cell. A biological process is accomplished by a particular set of molecular functions carried out by specific gene products (or macromolecular complexes), often in a highly regulated manner and in a particular temporal sequence.;A location, relative to cellular compartments and structures, occupied by a macromolecular machine when it carries out a molecular function. There are two ways in which the gene ontology describes locations of gene products: (1) relative to cellular structures (e.g., cytoplasmic side of plasma membrane) or compartments (e.g., mitochondrion), and (2) the stable macromolecular complexes of which they are parts (e.g., the ribosome).
ENSMUSG00000118257	22.1001	0.101724	0.154707	0.139886	0.441122	9630014M24Rik	RIKEN cDNA 9630014M24 gene [Source:MGI Symbol;Acc:MGI:3588234]	45.95	18
ENSMUSG00000003923	57.4524	-0.11496	0.122823	0.140305	0.441327	Tfam	transcription factor A, mitochondrial [Source:MGI Symbol;Acc:MGI:107810]	43.75	10	GO:0005739;GO:0043565;GO:0003682;GO:0005634;GO:0003677;GO:0032991;GO:0045893;GO:0042645;GO:0000976;GO:0005759;GO:0031072;GO:0001223;GO:0001018;GO:0034246;GO:0006390;GO:0006391;GO:0033108;	mitochondrion;sequence-specific DNA binding;chromatin binding;nucleus;DNA binding;protein-containing complex;positive regulation of DNA-templated transcription;mitochondrial nucleoid;transcription cis-regulatory region binding;mitochondrial matrix;heat shock protein binding;transcription coactivator binding;mitochondrial promoter sequence-specific DNA binding;mitochondrial transcription factor activity;mitochondrial transcription;transcription initiation at mitochondrial promoter;mitochondrial respiratory chain complex assembly;	A semiautonomous, self replicating organelle that occurs in varying numbers, shapes, and sizes in the cytoplasm of virtually all eukaryotic cells. It is notably the site of tissue respiration.;Binding to DNA of a specific nucleotide composition, e.g. GC-rich DNA binding, or with a specific sequence motif or type of DNA e.g. promotor binding or rDNA binding.;Binding to chromatin, the network of fibers of DNA, protein, and sometimes RNA, that make up the chromosomes of the eukaryotic nucleus during interphase.;A membrane-bounded organelle of eukaryotic cells in which chromosomes are housed and replicated. In most cells, the nucleus contains all of the cell's chromosomes except the organellar chromosomes, and is the site of RNA synthesis and processing. In some species, or in specialized cell types, RNA metabolism or DNA replication may be absent.;Any molecular function by which a gene product interacts selectively and non-covalently with DNA (deoxyribonucleic acid).;A stable assembly of two or more macromolecules, i.e. proteins, nucleic acids, carbohydrates or lipids, in which at least one component is a protein and the constituent parts function together.;Any process that activates or increases the frequency, rate or extent of cellular DNA-templated transcription.;The region of a mitochondrion to which the DNA is confined.;Binding to a specific sequence of DNA that is part of a regulatory region that controls transcription of that section of the DNA. The transcribed region might be described as a gene, cistron, or operon.;The gel-like material, with considerable fine structure, that lies in the matrix space, or lumen, of a mitochondrion. It contains the enzymes of the tricarboxylic acid cycle and, in some organisms, the enzymes concerned with fatty acid oxidation.;Binding to a heat shock protein, a protein synthesized or activated in response to heat shock.;Binding to a transcription coactivator, a protein involved in positive regulation of transcription via protein-protein interactions with transcription factors and other proteins that positively regulate transcription. Transcription coactivators do not bind DNA directly, but rather mediate protein-protein interactions between activating transcription factors and the basal transcription machinery.;Binding to a DNA region that controls the transcription of the mitochondrial DNA.;Interacting with the mitochondrial promoter DNA to modulate transcription by the mitochondrial RNA polymerase.;The synthesis of RNA from a mitochondrial DNA template, usually by a specific mitochondrial RNA polymerase.;A transcription initiation process that takes place at a promoter on the mitochondrial chromosome.;The aggregation, arrangement and bonding together of a set of components to form a mitochondrial respiratory chain complex.;
ENSMUSG00000019970	77.7493	-0.112344	0.11078	0.140176	0.441327	Sgk1	serum/glucocorticoid regulated kinase 1 [Source:MGI Symbol;Acc:MGI:1340062]	43.78	10	GO:0005524;GO:0006468;GO:0004674;GO:0004672;GO:0035091;GO:0043066;GO:0005634;GO:0016607;GO:0030307;GO:0051726;GO:0005829;GO:0005737;GO:0016020;GO:0016740;GO:0005886;GO:0005783;GO:0005789;GO:0000166;GO:0048471;GO:0016301;GO:0016310;GO:0005515;GO:0043005;GO:0005739;GO:0035556;GO:0006915;GO:0106310;GO:0008542;GO:0006974;GO:0048812;GO:0050775;GO:0032880;GO:0010765;GO:0031115;GO:0006883;GO:0015459;GO:0018105;GO:0048156;GO:0032869;GO:0004712;GO:0007616;GO:0043423;GO:0007019;GO:1904045;GO:0043402;	ATP binding;protein phosphorylation;protein serine/threonine kinase activity;protein kinase activity;phosphatidylinositol binding;negative regulation of apoptotic process;nucleus;nuclear speck;positive regulation of cell growth;regulation of cell cycle;cytosol;cytoplasm;membrane;transferase activity;plasma membrane;endoplasmic reticulum;endoplasmic reticulum membrane;nucleotide binding;perinuclear region of cytoplasm;kinase activity;phosphorylation;protein binding;neuron projection;mitochondrion;intracellular signal transduction;apoptotic process;protein serine kinase activity;visual learning;cellular response to DNA damage stimulus;neuron projection morphogenesis;positive regulation of dendrite morphogenesis;regulation of protein localization;positive regulation of sodium ion transport;negative regulation of microtubule polymerization;cellular sodium ion homeostasis;potassium channel regulator activity;peptidyl-serine phosphorylation;tau protein binding;cellular response to insulin stimulus;protein serine/threonine/tyrosine kinase activity;long-term memory;3-phosphoinositide-dependent protein kinase binding;microtubule depolymerization;cellular response to aldosterone;glucocorticoid mediated signaling pathway;	Binding to ATP, adenosine 5'-triphosphate, a universally important coenzyme and enzyme regulator.;The process of introducing a phosphate group on to a protein.;Catalysis of the reactions: ATP + protein serine = ADP + protein serine phosphate, and ATP + protein threonine = ADP + protein threonine phosphate.;Catalysis of the phosphorylation of an amino acid residue in a protein, usually according to the reaction: a protein + ATP = a phosphoprotein + ADP.;Binding to an inositol-containing glycerophospholipid, i.e. phosphatidylinositol (PtdIns) and its phosphorylated derivatives.;Any process that stops, prevents, or reduces the frequency, rate or extent of cell death by apoptotic process.;A membrane-bounded organelle of eukaryotic cells in which chromosomes are housed and replicated. In most cells, the nucleus contains all of the cell's chromosomes except the organellar chromosomes, and is the site of RNA synthesis and processing. In some species, or in specialized cell types, RNA metabolism or DNA replication may be absent.;A discrete extra-nucleolar subnuclear domain, 20-50 in number, in which splicing factors are seen to be localized by immunofluorescence microscopy.;Any process that activates or increases the frequency, rate, extent or direction of cell growth.;Any process that modulates the rate or extent of progression through the cell cycle.;The part of the cytoplasm that does not contain organelles but which does contain other particulate matter, such as protein complexes.;The contents of a cell excluding the plasma membrane and nucleus, but including other subcellular structures.;A lipid bilayer along with all the proteins and protein complexes embedded in it an attached to it.;Catalysis of the transfer of a group, e.g. a methyl group, glycosyl group, acyl group, phosphorus-containing, or other groups, from one compound (generally regarded as the donor) to another compound (generally regarded as the acceptor). Transferase is the systematic name for any enzyme of EC class 2.;The membrane surrounding a cell that separates the cell from its external environment. It consists of a phospholipid bilayer and associated proteins.;The irregular network of unit membranes, visible only by electron microscopy, that occurs in the cytoplasm of many eukaryotic cells. The membranes form a complex meshwork of tubular channels, which are often expanded into slitlike cavities called cisternae. The ER takes two forms, rough (or granular), with ribosomes adhering to the outer surface, and smooth (with no ribosomes attached).;The lipid bilayer surrounding the endoplasmic reticulum.;Binding to a nucleotide, any compound consisting of a nucleoside that is esterified with (ortho)phosphate or an oligophosphate at any hydroxyl group on the ribose or deoxyribose.;Cytoplasm situated near, or occurring around, the nucleus.;Catalysis of the transfer of a phosphate group, usually from ATP, to a substrate molecule.;The process of introducing a phosphate group into a molecule, usually with the formation of a phosphoric ester, a phosphoric anhydride or a phosphoric amide.;Binding to a protein.;A prolongation or process extending from a nerve cell, e.g. an axon or dendrite.;A semiautonomous, self replicating organelle that occurs in varying numbers, shapes, and sizes in the cytoplasm of virtually all eukaryotic cells. It is notably the site of tissue respiration.;The process in which a signal is passed on to downstream components within the cell, which become activated themselves to further propagate the signal and finally trigger a change in the function or state of the cell.;A programmed cell death process which begins when a cell receives an internal (e.g. DNA damage) or external signal (e.g. an extracellular death ligand), and proceeds through a series of biochemical events (signaling pathway phase) which trigger an execution phase. The execution phase is the last step of an apoptotic process, and is typically characterized by rounding-up of the cell, retraction of pseudopodes, reduction of cellular volume (pyknosis), chromatin condensation, nuclear fragmentation (karyorrhexis), plasma membrane blebbing and fragmentation of the cell into apoptotic bodies. When the execution phase is completed, the cell has died.;Catalysis of the reactions: ATP + protein serine = ADP + protein serine phosphate.;Any process in an organism in which a change in behavior of an individual occurs in response to repeated exposure to a visual cue.;Any process that results in a change in state or activity of a cell (in terms of movement, secretion, enzyme production, gene expression, etc.) as a result of a stimulus indicating damage to its DNA from environmental insults or errors during metabolism.;The process in which the anatomical structures of a neuron projection are generated and organized. A neuron projection is any process extending from a neural cell, such as axons or dendrites.;Any process that activates or increases the frequency, rate or extent of dendrite morphogenesis.;Any process that modulates the frequency, rate or extent of any process in which a protein is transported to, or maintained in, a specific location.;Any process that increases the frequency, rate or extent of the directed movement of sodium ions (Na+) into, out of or within a cell, or between cells, by means of some agent such as a transporter or pore.;Any process that stops, prevents, or reduces the frequency, rate or extent of microtubule polymerization.;Any process involved in the maintenance of an internal steady state of sodium ions at the level of a cell.;Binds to and modulates the activity of a potassium channel.;The phosphorylation of peptidyl-serine to form peptidyl-O-phospho-L-serine.;Binding to tau protein. tau is a microtubule-associated protein, implicated in Alzheimer's disease, Down Syndrome and ALS.;Any process that results in a change in state or activity of a cell (in terms of movement, secretion, enzyme production, gene expression, etc.) as a result of an insulin stimulus. Insulin is a polypeptide hormone produced by the islets of Langerhans of the pancreas in mammals, and by the homologous organs of other organisms.;Catalysis of the reactions: ATP + a protein serine = ADP + protein serine phosphate; ATP + a protein threonine = ADP + protein threonine phosphate; and ATP + a protein tyrosine = ADP + protein tyrosine phosphate.;The memory process that deals with the storage, retrieval and modification of information a long time (typically weeks, months or years) after receiving that information. This type of memory is typically dependent on gene transcription regulated by second messenger activation.;Binding to a 3-phosphoinositide-dependent protein kinase.;The removal of tubulin heterodimers from one or both ends of a microtubule.;Any process that results in a change in state or activity of a cell (in terms of movement, secretion, enzyme production, gene expression, etc.) as a result of an aldosterone stimulus.;The series of molecular signals mediated by the detection of a glucocorticoid hormone.;
ENSMUSG00000067873	108.922	-0.111343	0.107685	0.140299	0.441327	Htatsf1	HIV TAT specific factor 1 [Source:MGI Symbol;Acc:MGI:1919709]	41.09	X	GO:0003676;GO:0000398;GO:0005654;GO:0005634;GO:0003723;GO:0005684;GO:0005686;	nucleic acid binding;mRNA splicing, via spliceosome;nucleoplasm;nucleus;RNA binding;U2-type spliceosomal complex;U2 snRNP;	Binding to a nucleic acid.;The joining together of exons from one or more primary transcripts of messenger RNA (mRNA) and the excision of intron sequences, via a spliceosomal mechanism, so that mRNA consisting only of the joined exons is produced.;That part of the nuclear content other than the chromosomes or the nucleolus.;A membrane-bounded organelle of eukaryotic cells in which chromosomes are housed and replicated. In most cells, the nucleus contains all of the cell's chromosomes except the organellar chromosomes, and is the site of RNA synthesis and processing. In some species, or in specialized cell types, RNA metabolism or DNA replication may be absent.;Binding to an RNA molecule or a portion thereof.;Any spliceosomal complex that forms during the splicing of a messenger RNA primary transcript to excise an intron that has canonical consensus sequences near the 5' and 3' ends.;A ribonucleoprotein complex that contains small nuclear RNA U2, a heptameric ring of Sm proteins, as well as several proteins that are unique to the U2 snRNP, most of which remain associated with the U2 snRNA both while the U2 snRNP is free or assembled into a series of spliceosomal complexes.;
ENSMUSG00000109432	13.1392	0.0726376	0.150589	0.140248	0.441327	Gm44785	predicted gene 44785 [Source:MGI Symbol;Acc:MGI:5753361]	47.27	8
ENSMUSG00000116608	13.6443	0.078391	0.152442	0.140296	0.441327	Gm41495	predicted gene, 41495 [Source:MGI Symbol;Acc:MGI:5624380]	49.24	16
ENSMUSG00000029516	149.633	-0.0992327	0.0842265	0.140369	0.441419	Cit	citron [Source:MGI Symbol;Acc:MGI:105313]	49.65	5	;GO:0005524;GO:0006468;GO:0004672;GO:0000166;GO:0004674;GO:0000281;GO:0110165;GO:0005737;GO:0016740;GO:0046872;GO:0016301;GO:0016310;GO:0106310;GO:0006996;GO:0001223;GO:0019901;GO:0030165;GO:0030291;GO:0097110;GO:0032467;GO:0035331;GO:0051402;GO:0005829	;ATP binding;protein phosphorylation;protein kinase activity;nucleotide binding;protein serine/threonine kinase activity;mitotic cytokinesis;cellular anatomical entity;cytoplasm;transferase activity;metal ion binding;kinase activity;phosphorylation;protein serine kinase activity;organelle organization;transcription coactivator binding;protein kinase binding;PDZ domain binding;protein serine/threonine kinase inhibitor activity;scaffold protein binding;positive regulation of cytokinesis;negative regulation of hippo signaling;neuron apoptotic process;cytosol	;Binding to ATP, adenosine 5'-triphosphate, a universally important coenzyme and enzyme regulator.;The process of introducing a phosphate group on to a protein.;Catalysis of the phosphorylation of an amino acid residue in a protein, usually according to the reaction: a protein + ATP = a phosphoprotein + ADP.;Binding to a nucleotide, any compound consisting of a nucleoside that is esterified with (ortho)phosphate or an oligophosphate at any hydroxyl group on the ribose or deoxyribose.;Catalysis of the reactions: ATP + protein serine = ADP + protein serine phosphate, and ATP + protein threonine = ADP + protein threonine phosphate.;A cell cycle process that results in the division of the cytoplasm of a cell after mitosis, resulting in the separation of the original cell into two daughter cells.;A part of a cellular organism that is either an immaterial entity or a material entity with granularity above the level of a protein complex but below that of an anatomical system. Or, a substance produced by a cellular organism with granularity above the level of a protein complex.;The contents of a cell excluding the plasma membrane and nucleus, but including other subcellular structures.;Catalysis of the transfer of a group, e.g. a methyl group, glycosyl group, acyl group, phosphorus-containing, or other groups, from one compound (generally regarded as the donor) to another compound (generally regarded as the acceptor). Transferase is the systematic name for any enzyme of EC class 2.;Binding to a metal ion.;Catalysis of the transfer of a phosphate group, usually from ATP, to a substrate molecule.;The process of introducing a phosphate group into a molecule, usually with the formation of a phosphoric ester, a phosphoric anhydride or a phosphoric amide.;Catalysis of the reactions: ATP + protein serine = ADP + protein serine phosphate.;A process that is carried out at the cellular level which results in the assembly, arrangement of constituent parts, or disassembly of an organelle within a cell. An organelle is an organized structure of distinctive morphology and function. Includes the nucleus, mitochondria, plastids, vacuoles, vesicles, ribosomes and the cytoskeleton. Excludes the plasma membrane.;Binding to a transcription coactivator, a protein involved in positive regulation of transcription via protein-protein interactions with transcription factors and other proteins that positively regulate transcription. Transcription coactivators do not bind DNA directly, but rather mediate protein-protein interactions between activating transcription factors and the basal transcription machinery.;Binding to a protein kinase, any enzyme that catalyzes the transfer of a phosphate group, usually from ATP, to a protein substrate.;Binding to a PDZ domain of a protein, a domain found in diverse signaling proteins.;Binds to and stops, prevents or reduces the activity of a protein serine/threonine kinase.;Binding to a scaffold protein. Scaffold proteins are crucial regulators of many key signaling pathways. Although not strictly defined in function, they are known to interact and/or bind with multiple members of a signaling pathway, tethering them into complexes.;Any process that activates or increases the frequency, rate or extent of the division of the cytoplasm of a cell, and its separation into two daughter cells.;Any process that stops, prevents, or reduces the frequency, rate or extent of hippo signaling.;Any apoptotic process in a neuron, the basic cellular unit of nervous tissue. Each neuron consists of a body, an axon, and dendrites. Their purpose is to receive, conduct, and transmit impulses in the nervous system.;The part of the cytoplasm that does not contain organelles but which does contain other particulate matter, such as protein complexes.
ENSMUSG00000042046	65.4559	0.113759	0.116097	0.140425	0.441489	Dstyk	dual serine/threonine and tyrosine protein kinase [Source:MGI Symbol;Acc:MGI:1925064]	43.9	1	GO:0005524;GO:0006468;GO:0004672;GO:0043066;GO:0005737;GO:0016020;GO:0016740;GO:0005886;GO:0000166;GO:0016323;GO:0016301;GO:0016310;GO:0016324;GO:0070161;GO:0004674;GO:0004713;GO:0106310;GO:0070374;GO:0044344;GO:0004712;GO:0045743;GO:0033674;	ATP binding;protein phosphorylation;protein kinase activity;negative regulation of apoptotic process;cytoplasm;membrane;transferase activity;plasma membrane;nucleotide binding;basolateral plasma membrane;kinase activity;phosphorylation;apical plasma membrane;anchoring junction;protein serine/threonine kinase activity;protein tyrosine kinase activity;protein serine kinase activity;positive regulation of ERK1 and ERK2 cascade;cellular response to fibroblast growth factor stimulus;protein serine/threonine/tyrosine kinase activity;positive regulation of fibroblast growth factor receptor signaling pathway;positive regulation of kinase activity;	Binding to ATP, adenosine 5'-triphosphate, a universally important coenzyme and enzyme regulator.;The process of introducing a phosphate group on to a protein.;Catalysis of the phosphorylation of an amino acid residue in a protein, usually according to the reaction: a protein + ATP = a phosphoprotein + ADP.;Any process that stops, prevents, or reduces the frequency, rate or extent of cell death by apoptotic process.;The contents of a cell excluding the plasma membrane and nucleus, but including other subcellular structures.;A lipid bilayer along with all the proteins and protein complexes embedded in it an attached to it.;Catalysis of the transfer of a group, e.g. a methyl group, glycosyl group, acyl group, phosphorus-containing, or other groups, from one compound (generally regarded as the donor) to another compound (generally regarded as the acceptor). Transferase is the systematic name for any enzyme of EC class 2.;The membrane surrounding a cell that separates the cell from its external environment. It consists of a phospholipid bilayer and associated proteins.;Binding to a nucleotide, any compound consisting of a nucleoside that is esterified with (ortho)phosphate or an oligophosphate at any hydroxyl group on the ribose or deoxyribose.;The region of the plasma membrane that includes the basal end and sides of the cell. Often used in reference to animal polarized epithelial membranes, where the basal membrane is the part attached to the extracellular matrix, or in plant cells, where the basal membrane is defined with respect to the zygotic axis.;Catalysis of the transfer of a phosphate group, usually from ATP, to a substrate molecule.;The process of introducing a phosphate group into a molecule, usually with the formation of a phosphoric ester, a phosphoric anhydride or a phosphoric amide.;The region of the plasma membrane located at the apical end of the cell.;A cell junction that mechanically attaches a cell (and its cytoskeleton) to neighboring cells or to the extracellular matrix.;Catalysis of the reactions: ATP + protein serine = ADP + protein serine phosphate, and ATP + protein threonine = ADP + protein threonine phosphate.;Catalysis of the reaction: ATP + a protein tyrosine = ADP + protein tyrosine phosphate.;Catalysis of the reactions: ATP + protein serine = ADP + protein serine phosphate.;Any process that activates or increases the frequency, rate or extent of signal transduction mediated by the ERK1 and ERK2 cascade.;Any process that results in a change in state or activity of a cell (in terms of movement, secretion, enzyme production, gene expression, etc.) as a result of an fibroblast growth factor stimulus.;Catalysis of the reactions: ATP + a protein serine = ADP + protein serine phosphate; ATP + a protein threonine = ADP + protein threonine phosphate; and ATP + a protein tyrosine = ADP + protein tyrosine phosphate.;Any process that activates or increases the frequency, rate or extent of fibroblast growth factor receptor signaling pathway activity.;Any process that activates or increases the frequency, rate or extent of kinase activity, the catalysis of the transfer of a phosphate group, usually from ATP, to a substrate molecule.;
ENSMUSG00000000532	28.3118	0.1109	0.147552	0.140593	0.441672	Acvr1b	activin A receptor, type 1B [Source:MGI Symbol;Acc:MGI:1338944]	49.44	15	GO:0016020;GO:0005524;GO:0006468;GO:0004675;GO:0007178;GO:0004672;GO:0001701;GO:0010629;GO:0010628;GO:0045944;GO:0005829;GO:0001942;GO:0016740;GO:0046872;GO:0005886;GO:0000166;GO:0009986;GO:0016301;GO:0016310;GO:0004674;GO:0005515;GO:0000082;GO:0006355;GO:0007165;GO:0046332;GO:1901165;GO:0043235;GO:0030308;GO:0007166;GO:0018107;GO:0046777;GO:0032967;GO:0007399;GO:0019838;GO:0010862;GO:0045648;GO:0048185;GO:0071363;GO:0097191;GO:0007498;GO:0009966;GO:0017002;GO:0034711;GO:0032924;GO:0032927;GO:0048179;GO:0016361;GO:0038092;GO:0060936	membrane;ATP binding;protein phosphorylation;transmembrane receptor protein serine/threonine kinase activity;transmembrane receptor protein serine/threonine kinase signaling pathway;protein kinase activity;in utero embryonic development;negative regulation of gene expression;positive regulation of gene expression;positive regulation of transcription by RNA polymerase II;cytosol;hair follicle development;transferase activity;metal ion binding;plasma membrane;nucleotide binding;cell surface;kinase activity;phosphorylation;protein serine/threonine kinase activity;protein binding;G1/S transition of mitotic cell cycle;regulation of DNA-templated transcription;signal transduction;SMAD binding;positive regulation of trophoblast cell migration;receptor complex;negative regulation of cell growth;cell surface receptor signaling pathway;peptidyl-threonine phosphorylation;protein autophosphorylation;positive regulation of collagen biosynthetic process;nervous system development;growth factor binding;positive regulation of pathway-restricted SMAD protein phosphorylation;positive regulation of erythrocyte differentiation;activin binding;cellular response to growth factor stimulus;extrinsic apoptotic signaling pathway;mesoderm development;regulation of signal transduction;activin receptor activity;inhibin binding;activin receptor signaling pathway;positive regulation of activin receptor signaling pathway;activin receptor complex;activin receptor activity, type I;nodal signaling pathway;cardiac fibroblast cell development	A lipid bilayer along with all the proteins and protein complexes embedded in it an attached to it.;Binding to ATP, adenosine 5'-triphosphate, a universally important coenzyme and enzyme regulator.;The process of introducing a phosphate group on to a protein.;Combining with a signal and transmitting the signal from one side of the membrane to the other to initiate a change in cell activity by catalysis of the reaction: ATP protein serine = ADP + protein serine phosphate, and ATP + protein threonine = ADP + protein threonine phosphate.;The series of molecular signals initiated by an extracellular ligand binding to a receptor on the surface of the target cell where the receptor possesses serine/threonine kinase activity, and ending with the regulation of a downstream cellular process, e.g. transcription.;Catalysis of the phosphorylation of an amino acid residue in a protein, usually according to the reaction: a protein + ATP = a phosphoprotein + ADP.;The process whose specific outcome is the progression of the embryo in the uterus over time, from formation of the zygote in the oviduct, to birth. An example of this process is found in Mus musculus.;Any process that decreases the frequency, rate or extent of gene expression. Gene expression is the process in which a gene's coding sequence is converted into a mature gene product (protein or RNA).;Any process that increases the frequency, rate or extent of gene expression. Gene expression is the process in which a gene's coding sequence is converted into a mature gene product (protein or RNA).;Any process that activates or increases the frequency, rate or extent of transcription from an RNA polymerase II promoter.;The part of the cytoplasm that does not contain organelles but which does contain other particulate matter, such as protein complexes.;The process whose specific outcome is the progression of the hair follicle over time, from its formation to the mature structure. A hair follicle is a tube-like opening in the epidermis where the hair shaft develops and into which the sebaceous glands open.;Catalysis of the transfer of a group, e.g. a methyl group, glycosyl group, acyl group, phosphorus-containing, or other groups, from one compound (generally regarded as the donor) to another compound (generally regarded as the acceptor). Transferase is the systematic name for any enzyme of EC class 2.;Binding to a metal ion.;The membrane surrounding a cell that separates the cell from its external environment. It consists of a phospholipid bilayer and associated proteins.;Binding to a nucleotide, any compound consisting of a nucleoside that is esterified with (ortho)phosphate or an oligophosphate at any hydroxyl group on the ribose or deoxyribose.;The external part of the cell wall and/or plasma membrane.;Catalysis of the transfer of a phosphate group, usually from ATP, to a substrate molecule.;The process of introducing a phosphate group into a molecule, usually with the formation of a phosphoric ester, a phosphoric anhydride or a phosphoric amide.;Catalysis of the reactions: ATP + protein serine = ADP + protein serine phosphate, and ATP + protein threonine = ADP + protein threonine phosphate.;Binding to a protein.;The mitotic cell cycle transition by which a cell in G1 commits to S phase. The process begins with the build up of G1 cyclin-dependent kinase (G1 CDK), resulting in the activation of transcription of G1 cyclins. The process ends with the positive feedback of the G1 cyclins on the G1 CDK which commits the cell to S phase, in which DNA replication is initiated.;Any process that modulates the frequency, rate or extent of cellular DNA-templated transcription.;The cellular process in which a signal is conveyed to trigger a change in the activity or state of a cell. Signal transduction begins with reception of a signal (e.g. a ligand binding to a receptor or receptor activation by a stimulus such as light), or for signal transduction in the absence of ligand, signal-withdrawal or the activity of a constitutively active receptor. Signal transduction ends with regulation of a downstream cellular process, e.g. regulation of transcription or regulation of a metabolic process. Signal transduction covers signaling from receptors located on the surface of the cell and signaling via molecules located within the cell. For signaling between cells, signal transduction is restricted to events at and within the receiving cell.;Binding to a SMAD signaling protein.;Any process that activates or increases the frequency, rate or extent of trophoblast cell migration.;Any protein complex that undergoes combination with a hormone, neurotransmitter, drug or intracellular messenger to initiate a change in cell function.;Any process that stops, prevents, or reduces the frequency, rate, extent or direction of cell growth.;The series of molecular signals initiated by activation of a receptor on the surface of a cell. The pathway begins with binding of an extracellular ligand to a cell surface receptor, or for receptors that signal in the absence of a ligand, by ligand-withdrawal or the activity of a constitutively active receptor. The pathway ends with regulation of a downstream cellular process, e.g. transcription.;The phosphorylation of peptidyl-threonine to form peptidyl-O-phospho-L-threonine.;The phosphorylation by a protein of one or more of its own amino acid residues (cis-autophosphorylation), or residues on an identical protein (trans-autophosphorylation).;Any process that activates or increases the frequency, rate or extent of the chemical reactions and pathways resulting in the formation of collagen, any of a group of fibrous proteins of very high tensile strength that form the main component of connective tissue in animals.;The process whose specific outcome is the progression of nervous tissue over time, from its formation to its mature state.;Binding to a growth factor, proteins or polypeptides that stimulate a cell or organism to grow or proliferate.;Any process that increases the rate, frequency or extent of pathway-restricted SMAD protein phosphorylation. Pathway-restricted SMAD proteins and common-partner SMAD proteins are involved in the transforming growth factor beta receptor signaling pathways.;Any process that activates or increases the frequency, rate or extent of erythrocyte differentiation.;Binding to activin, a dimer of inhibin-beta subunits.;Any process that results in a change in state or activity of a cell (in terms of movement, secretion, enzyme production, gene expression, etc.) as a result of a growth factor stimulus.;The series of molecular signals in which a signal is conveyed from the cell surface to trigger the apoptotic death of a cell. The pathway starts with either a ligand binding to a cell surface receptor, or a ligand being withdrawn from a cell surface receptor (e.g. in the case of signaling by dependence receptors), and ends when the execution phase of apoptosis is triggered.;The process whose specific outcome is the progression of the mesoderm over time, from its formation to the mature structure. The mesoderm is the middle germ layer that develops into muscle, bone, cartilage, blood and connective tissue.;Any process that modulates the frequency, rate or extent of signal transduction.;Combining with activin and transmitting the signal from one side of the membrane to the other to initiate a change in cell activity. Activin is one of two gonadal glycoproteins related to transforming growth factor beta.;Binding to an inhibin monomer, any of the polypeptides that combine to form activin and inhibin dimers.;The series of molecular signals initiated by an extracellular ligand binding to an activin receptor on the surface of a target cell, and ending with the regulation of a downstream cellular process, e.g. transcription.;Any process that activates or increases the frequency, rate or extent of the activity of any activin receptor signaling pathway.;A protein complex that acts as an activin receptor. Heterodimeric activin receptors, comprising one Type I activin receptor and one Type II receptor polypeptide, and heterotrimeric receptors have been observed.;Combining with activin-bound type II activin receptor to initiate a change in cell activity; upon binding, acts as a downstream transducer of activin signals.;The series of molecular signals initiated by nodal protein binding to an activin receptor on the surface of a target cell, and ending with the regulation of a downstream cellular process, e.g. transcription.;The process whose specific outcome is the progression of a cardiac fibroblast over time, from its formation to the mature state. A cardiac fibroblast is a connective tissue cell of the heart which secretes an extracellular matrix rich in collagen and other macromolecules.
ENSMUSG00000021252	123.463	-0.115103	0.119043	0.140581	0.441672	Erg28	ergosterol biosynthesis 28 [Source:MGI Symbol;Acc:MGI:1915571]	45.86	12	GO:0016020;GO:0006629;GO:0005783;GO:0005789;GO:0008202;GO:0006694;GO:0042802;GO:0016126;GO:0030133;GO:0030674;	membrane;lipid metabolic process;endoplasmic reticulum;endoplasmic reticulum membrane;steroid metabolic process;steroid biosynthetic process;identical protein binding;sterol biosynthetic process;transport vesicle;protein-macromolecule adaptor activity;	A lipid bilayer along with all the proteins and protein complexes embedded in it an attached to it.;The chemical reactions and pathways involving lipids, compounds soluble in an organic solvent but not, or sparingly, in an aqueous solvent. Includes fatty acids; neutral fats, other fatty-acid esters, and soaps; long-chain (fatty) alcohols and waxes; sphingoids and other long-chain bases; glycolipids, phospholipids and sphingolipids; and carotenes, polyprenols, sterols, terpenes and other isoprenoids.;The irregular network of unit membranes, visible only by electron microscopy, that occurs in the cytoplasm of many eukaryotic cells. The membranes form a complex meshwork of tubular channels, which are often expanded into slitlike cavities called cisternae. The ER takes two forms, rough (or granular), with ribosomes adhering to the outer surface, and smooth (with no ribosomes attached).;The lipid bilayer surrounding the endoplasmic reticulum.;The chemical reactions and pathways involving steroids, compounds with a 1,2,cyclopentanoperhydrophenanthrene nucleus.;The chemical reactions and pathways resulting in the formation of steroids, compounds with a 1,2,cyclopentanoperhydrophenanthrene nucleus; includes de novo formation and steroid interconversion by modification.;Binding to an identical protein or proteins.;The chemical reactions and pathways resulting in the formation of sterols, steroids with one or more hydroxyl groups and a hydrocarbon side-chain in the molecule.;Any of the vesicles of the constitutive secretory pathway, which carry cargo from the endoplasmic reticulum to the Golgi, between Golgi cisternae, from the Golgi to the ER (retrograde transport) or to destinations within or outside the cell.;The binding activity of a protein that brings together two or more macromolecules in contact, permitting those molecules to function in a coordinated way. The adaptor can bring together two proteins, or a protein and another macromolecule such as a lipid or a nucleic acid.;
ENSMUSG00000028546	35.8749	-0.110735	0.147125	0.140665	0.441672	Elavl4	ELAV like RNA binding protein 4 [Source:MGI Symbol;Acc:MGI:107427]	40.73	4	GO:0003723;GO:0003676;GO:1990904;GO:0003730;GO:0005634;GO:0006396;GO:0045182;GO:0003729;GO:0005829;GO:0005737;GO:0007626;GO:0030182;GO:0035925;GO:0070935;GO:0042995;GO:0006397;GO:0008380;GO:0030426;GO:0016020;GO:0030425;GO:0043204;GO:0030424;GO:0043025;GO:0005635;GO:0008143;GO:0098794;GO:0098978;GO:0048813;GO:0005856;GO:0021895;GO:0043488;GO:1900006;GO:1905870;GO:0140245;GO:0007612;GO:0042788;GO:0097158;GO:0007399;GO:0008306;GO:0031099;GO:0034976;GO:0042220;GO:1990090;	RNA binding;nucleic acid binding;ribonucleoprotein complex;mRNA 3'-UTR binding;nucleus;RNA processing;translation regulator activity;mRNA binding;cytosol;cytoplasm;locomotory behavior;neuron differentiation;mRNA 3'-UTR AU-rich region binding;3'-UTR-mediated mRNA stabilization;cell projection;mRNA processing;RNA splicing;growth cone;membrane;dendrite;perikaryon;axon;neuronal cell body;nuclear envelope;poly(A) binding;postsynapse;glutamatergic synapse;dendrite morphogenesis;cytoskeleton;cerebral cortex neuron differentiation;regulation of mRNA stability;positive regulation of dendrite development;positive regulation of 3'-UTR-mediated mRNA stabilization;regulation of translation at postsynapse;learning;polysomal ribosome;pre-mRNA intronic pyrimidine-rich binding;nervous system development;associative learning;regeneration;response to endoplasmic reticulum stress;response to cocaine;cellular response to nerve growth factor stimulus;	Binding to an RNA molecule or a portion thereof.;Binding to a nucleic acid.;A macromolecular complex that contains both RNA and protein molecules.;Binding to a 3' untranslated region of an mRNA molecule.;A membrane-bounded organelle of eukaryotic cells in which chromosomes are housed and replicated. In most cells, the nucleus contains all of the cell's chromosomes except the organellar chromosomes, and is the site of RNA synthesis and processing. In some species, or in specialized cell types, RNA metabolism or DNA replication may be absent.;Any process involved in the conversion of one or more primary RNA transcripts into one or more mature RNA molecules.;Any molecular function involved in the initiation, activation, perpetuation, repression or termination of polypeptide synthesis at the ribosome.;Binding to messenger RNA (mRNA), an intermediate molecule between DNA and protein. mRNA includes UTR and coding sequences, but does not contain introns.;The part of the cytoplasm that does not contain organelles but which does contain other particulate matter, such as protein complexes.;The contents of a cell excluding the plasma membrane and nucleus, but including other subcellular structures.;The specific movement from place to place of an organism in response to external or internal stimuli. Locomotion of a whole organism in a manner dependent upon some combination of that organism's internal state and external conditions.;The process in which a relatively unspecialized cell acquires specialized features of a neuron.;Binding to a region containing frequent adenine and uridine bases within the 3' untranslated region of a mRNA molecule or in pre-mRNA intron. The ARE-binding element consensus is UUAUUUAUU. ARE-binding proteins control the stability and/or translation of mRNAs.;An mRNA stabilization process in which one or more RNA-binding proteins associate with the 3'-untranslated region (UTR) of an mRNA.;A prolongation or process extending from a cell, e.g. a flagellum or axon.;Any process involved in the conversion of a primary mRNA transcript into one or more mature mRNA(s) prior to translation into polypeptide.;The process of removing sections of the primary RNA transcript to remove sequences not present in the mature form of the RNA and joining the remaining sections to form the mature form of the RNA.;The migrating motile tip of a growing neuron projection, where actin accumulates, and the actin cytoskeleton is the most dynamic.;A lipid bilayer along with all the proteins and protein complexes embedded in it an attached to it.;A neuron projection that has a short, tapering, morphology. Dendrites receive and integrate signals from other neurons or from sensory stimuli, and conduct nerve impulses towards the axon or the cell body. In most neurons, the impulse is conveyed from dendrites to axon via the cell body, but in some types of unipolar neuron, the impulse does not travel via the cell body.;The portion of the cell soma (neuronal cell body) that excludes the nucleus.;The long process of a neuron that conducts nerve impulses, usually away from the cell body to the terminals and varicosities, which are sites of storage and release of neurotransmitter.;The portion of a neuron that includes the nucleus, but excludes cell projections such as axons and dendrites.;The double lipid bilayer enclosing the nucleus and separating its contents from the rest of the cytoplasm; includes the intermembrane space, a gap of width 20-40 nm (also called the perinuclear space).;Binding to a sequence of adenylyl residues in an RNA molecule, such as the poly(A) tail, a sequence of adenylyl residues at the 3' end of eukaryotic mRNA.;The part of a synapse that is part of the post-synaptic cell.;A synapse that uses glutamate as a neurotransmitter.;The process in which the anatomical structures of a dendrite are generated and organized.;A cellular structure that forms the internal framework of eukaryotic and prokaryotic cells. The cytoskeleton includes intermediate filaments, microfilaments, microtubules, the microtrabecular lattice, and other structures characterized by a polymeric filamentous nature and long-range order within the cell. The various elements of the cytoskeleton not only serve in the maintenance of cellular shape but also have roles in other cellular functions, including cellular movement, cell division, endocytosis, and movement of organelles.;The process in which a relatively unspecialized cell acquires specialized features of a neuron residing in the cerebral cortex.;Any process that modulates the propensity of mRNA molecules to degradation. Includes processes that both stabilize and destabilize mRNAs.;Any process that activates or increases the frequency, rate or extent of dendrite development.;Any process that activates or increases the frequency, rate or extent of 3'-UTR-mediated mRNA stabilization.;Any process that regulates translation occurring at the postsynapse.;Any process in an organism in which a relatively long-lasting adaptive behavioral change occurs as the result of experience.;A ribosome bound to mRNA that forms part of a polysome.;Binding to a pyrimidine-rich (CU-rich) intronic sequence of a pre-messenger RNA (pre-mRNA).;The process whose specific outcome is the progression of nervous tissue over time, from its formation to its mature state.;Learning by associating a stimulus (the cause) with a particular outcome (the effect).;The regrowth of a lost or destroyed body part, such as an organ or tissue. This process may occur via renewal, repair, and/or growth alone (i.e. increase in size or mass).;Any process that results in a change in state or activity of a cell (in terms of movement, secretion, enzyme production, gene expression, etc.) as a result of a stress acting at the endoplasmic reticulum. ER stress usually results from the accumulation of unfolded or misfolded proteins in the ER lumen.;Any process that results in a change in state or activity of a cell or an organism (in terms of movement, secretion, enzyme production, gene expression, etc.) as a result of a cocaine stimulus. Cocaine is a crystalline alkaloid obtained from the leaves of the coca plant.;A process that results in a change in state or activity of a cell (in terms of movement, secretion, enzyme production, gene expression, etc.) as a result of a nerve growth factor stimulus.;
ENSMUSG00000033377	26.1417	-0.103984	0.153591	0.140689	0.441672	Palmd	palmdelphin [Source:MGI Symbol;Acc:MGI:2148896]	41.86	3	GO:0016020;GO:0008360;	membrane;regulation of cell shape;	A lipid bilayer along with all the proteins and protein complexes embedded in it an attached to it.;Any process that modulates the surface configuration of a cell.;
ENSMUSG00000047246	15.1577	0.0894728	0.15514	0.140686	0.441672	H2bc6	H2B clustered histone 6 [Source:MGI Symbol;Acc:MGI:2448380]	41.7	13	GO:0003677;GO:0030527;GO:0000786;GO:0046982;GO:0005634;GO:0005829;GO:0005654;GO:0005615;GO:0005694;GO:0042802;	DNA binding;structural constituent of chromatin;nucleosome;protein heterodimerization activity;nucleus;cytosol;nucleoplasm;extracellular space;chromosome;identical protein binding;	Any molecular function by which a gene product interacts selectively and non-covalently with DNA (deoxyribonucleic acid).;The action of a molecule that contributes to the structural integrity of chromatin.;A complex comprised of DNA wound around a multisubunit core and associated proteins, which forms the primary packing unit of DNA into higher order structures.;Binding to a nonidentical protein to form a heterodimer.;A membrane-bounded organelle of eukaryotic cells in which chromosomes are housed and replicated. In most cells, the nucleus contains all of the cell's chromosomes except the organellar chromosomes, and is the site of RNA synthesis and processing. In some species, or in specialized cell types, RNA metabolism or DNA replication may be absent.;The part of the cytoplasm that does not contain organelles but which does contain other particulate matter, such as protein complexes.;That part of the nuclear content other than the chromosomes or the nucleolus.;That part of a multicellular organism outside the cells proper, usually taken to be outside the plasma membranes, and occupied by fluid.;A structure composed of a very long molecule of DNA and associated proteins (e.g. histones) that carries hereditary information.;Binding to an identical protein or proteins.;
ENSMUSG00000060373	367.966	-0.0835763	0.0650917	0.140538	0.441672	Hnrnpc	heterogeneous nuclear ribonucleoprotein C [Source:MGI Symbol;Acc:MGI:107795]	38.92	14	GO:0003723;GO:0003676;GO:0003730;GO:0005634;GO:0003729;GO:0005829;GO:0043021;GO:0005654;GO:0070935;GO:0005681;GO:0032991;GO:0071013;GO:1990904;GO:0006397;GO:0008380;GO:0015629;GO:0042802;GO:0000398;GO:0019904;GO:0032211;GO:0008266;GO:1990247;GO:0004857;GO:0045120;GO:0070034;GO:0005697;GO:1990826;GO:0090367;GO:1990827;	RNA binding;nucleic acid binding;mRNA 3'-UTR binding;nucleus;mRNA binding;cytosol;ribonucleoprotein complex binding;nucleoplasm;3'-UTR-mediated mRNA stabilization;spliceosomal complex;protein-containing complex;catalytic step 2 spliceosome;ribonucleoprotein complex;mRNA processing;RNA splicing;actin cytoskeleton;identical protein binding;mRNA splicing, via spliceosome;protein domain specific binding;negative regulation of telomere maintenance via telomerase;poly(U) RNA binding;N6-methyladenosine-containing RNA binding;enzyme inhibitor activity;pronucleus;telomerase RNA binding;telomerase holoenzyme complex;nucleoplasmic periphery of the nuclear pore complex;negative regulation of mRNA modification;deaminase binding;	Binding to an RNA molecule or a portion thereof.;Binding to a nucleic acid.;Binding to a 3' untranslated region of an mRNA molecule.;A membrane-bounded organelle of eukaryotic cells in which chromosomes are housed and replicated. In most cells, the nucleus contains all of the cell's chromosomes except the organellar chromosomes, and is the site of RNA synthesis and processing. In some species, or in specialized cell types, RNA metabolism or DNA replication may be absent.;Binding to messenger RNA (mRNA), an intermediate molecule between DNA and protein. mRNA includes UTR and coding sequences, but does not contain introns.;The part of the cytoplasm that does not contain organelles but which does contain other particulate matter, such as protein complexes.;Binding to a complex of RNA and protein.;That part of the nuclear content other than the chromosomes or the nucleolus.;An mRNA stabilization process in which one or more RNA-binding proteins associate with the 3'-untranslated region (UTR) of an mRNA.;Any of a series of ribonucleoprotein complexes that contain snRNA(s) and small nuclear ribonucleoproteins (snRNPs), and are formed sequentially during the spliceosomal splicing of one or more substrate RNAs, and which also contain the RNA substrate(s) from the initial target RNAs of splicing, the splicing intermediate RNA(s), to the final RNA products. During cis-splicing, the initial target RNA is a single, contiguous RNA transcript, whether mRNA, snoRNA, etc., and the released products are a spliced RNA and an excised intron, generally as a lariat structure. During trans-splicing, there are two initial substrate RNAs, the spliced leader RNA and a pre-mRNA.;A stable assembly of two or more macromolecules, i.e. proteins, nucleic acids, carbohydrates or lipids, in which at least one component is a protein and the constituent parts function together.;A spliceosomal complex that contains three snRNPs, including U5, bound to a splicing intermediate in which the first catalytic cleavage of the 5' splice site has occurred. The precise subunit composition differs significantly from that of the catalytic step 1, or activated, spliceosome, and includes many proteins in addition to those found in the associated snRNPs.;A macromolecular complex that contains both RNA and protein molecules.;Any process involved in the conversion of a primary mRNA transcript into one or more mature mRNA(s) prior to translation into polypeptide.;The process of removing sections of the primary RNA transcript to remove sequences not present in the mature form of the RNA and joining the remaining sections to form the mature form of the RNA.;The part of the cytoskeleton (the internal framework of a cell) composed of actin and associated proteins. Includes actin cytoskeleton-associated complexes.;Binding to an identical protein or proteins.;The joining together of exons from one or more primary transcripts of messenger RNA (mRNA) and the excision of intron sequences, via a spliceosomal mechanism, so that mRNA consisting only of the joined exons is produced.;Binding to a specific domain of a protein.;Any process that stops, prevents, or reduces the frequency, rate or extent of the addition of telomeric repeats by telomerase.;Binding to a sequence of uracil residues in an RNA molecule.;Binding to an RNA molecule modified by N6-methyladenosine (m6A), a modification present at internal sites of mRNAs and some non-coding RNAs.;Binds to and stops, prevents or reduces the activity of an enzyme.;The nucleus of either the ovum or the spermatozoon following fertilization. Thus, in the fertilized ovum, there are two pronuclei, one originating from the ovum, the other from the spermatozoon that brought about fertilization; they approach each other, but do not fuse until just before the first cleavage, when each pronucleus loses its membrane to release its contents.;Binding to the telomerase RNA template.;Telomerase is a ribonucleoprotein enzyme complex, with a minimal catalytic core composed of a catalytic reverse transcriptase subunit and an RNA subunit that provides the template for telomeric DNA addition. In vivo, the holoenzyme complex often contains additional subunits.;Nucleoplasm situated in close proximity and peripheral to a nuclear pore complex.;Any process that decreases the rate, frequency, or extent of the covalent alteration of one or more nucleotides within an mRNA molecule to produce an mRNA molecule with a sequence that differs from that coded genetically.;Binding to an enzyme that catalyzes the removal of an amino group from a substrate, producing ammonia (NH3).;
ENSMUSG00000004263	95.257	-0.111926	0.110148	0.140955	0.441724	Atn1	atrophin 1 [Source:MGI Symbol;Acc:MGI:104725]	53.11	6	GO:0005634;GO:0005515;GO:0007283;GO:0009791;GO:0035264;GO:0000122;GO:0051402;GO:0045664;GO:0005737;GO:0005654;GO:0008340;GO:0048471;GO:0070161;GO:0008432;GO:0016477;GO:0045893;GO:0003714;GO:0019904;GO:0031252;GO:0003713;GO:0016363;GO:0032094;GO:0008584;GO:0030011;GO:0001906;	nucleus;protein binding;spermatogenesis;post-embryonic development;multicellular organism growth;negative regulation of transcription by RNA polymerase II;neuron apoptotic process;regulation of neuron differentiation;cytoplasm;nucleoplasm;determination of adult lifespan;perinuclear region of cytoplasm;anchoring junction;JUN kinase binding;cell migration;positive regulation of DNA-templated transcription;transcription corepressor activity;protein domain specific binding;cell leading edge;transcription coactivator activity;nuclear matrix;response to food;male gonad development;maintenance of cell polarity;cell killing;	A membrane-bounded organelle of eukaryotic cells in which chromosomes are housed and replicated. In most cells, the nucleus contains all of the cell's chromosomes except the organellar chromosomes, and is the site of RNA synthesis and processing. In some species, or in specialized cell types, RNA metabolism or DNA replication may be absent.;Binding to a protein.;The developmental process by which male germ line stem cells self renew or give rise to successive cell types resulting in the development of a spermatozoa.;The process whose specific outcome is the progression of the organism over time, from the completion of embryonic development to the mature structure. See embryonic development.;The increase in size or mass of an entire multicellular organism, as opposed to cell growth.;Any process that stops, prevents, or reduces the frequency, rate or extent of transcription mediated by RNA polymerase II.;Any apoptotic process in a neuron, the basic cellular unit of nervous tissue. Each neuron consists of a body, an axon, and dendrites. Their purpose is to receive, conduct, and transmit impulses in the nervous system.;Any process that modulates the frequency, rate or extent of neuron differentiation.;The contents of a cell excluding the plasma membrane and nucleus, but including other subcellular structures.;That part of the nuclear content other than the chromosomes or the nucleolus.;The pathways that regulate the duration of the adult phase of the life-cycle of an animal.;Cytoplasm situated near, or occurring around, the nucleus.;A cell junction that mechanically attaches a cell (and its cytoskeleton) to neighboring cells or to the extracellular matrix.;Binding to JUN kinase, an enzyme that catalyzes the phosphorylation and activation of members of the JUN family.;The controlled self-propelled movement of a cell from one site to a destination guided by molecular cues. Cell migration is a central process in the development and maintenance of multicellular organisms.;Any process that activates or increases the frequency, rate or extent of cellular DNA-templated transcription.;A transcription coregulator activity that represses or decreases the transcription of specific gene sets via binding to a DNA-bound DNA-binding transcription factor, either on its own or as part of a complex. Corepressors often act by altering chromatin structure and modifications. For example, one class of transcription corepressors modifies chromatin structure through covalent modification of histones. A second class remodels the conformation of chromatin in an ATP-dependent fashion. A third class modulates interactions of DNA-bound DNA-binding transcription factors with other transcription coregulators.;Binding to a specific domain of a protein.;The area of a motile cell closest to the direction of movement.;A transcription coregulator activity that activates or increases the transcription of specific gene sets via binding to a DNA-bound DNA-binding transcription factor, either on its own or as part of a complex. Coactivators often act by altering chromatin structure and modifications. For example, one class of transcription coactivators modifies chromatin structure through covalent modification of histones. A second class remodels the conformation of chromatin in an ATP-dependent fashion. A third class modulates interactions of DNA-bound DNA-binding transcription factors with other transcription coregulators. A fourth class of coactivator activity is the bridging of a DNA-binding transcription factor to the general (basal) transcription machinery. The Mediator complex, which bridges sequence-specific DNA binding transcription factors and RNA polymerase, is also a transcription coactivator.;The dense fibrillar network lying on the inner side of the nuclear membrane.;Any process that results in a change in state or activity of a cell or an organism (in terms of movement, secretion, enzyme production, gene expression, etc.) as a result of a food stimulus; food is anything which, when taken into the body, serves to nourish or build up the tissues or to supply body heat.;The process whose specific outcome is the progression of the male gonad over time, from its formation to the mature structure.;The maintenance of established anisotropic intracellular organization or cell growth patterns.;Any process in an organism that results in the killing of its own cells or those of another organism, including in some cases the death of the other organism. Killing here refers to the induction of death in one cell by another cell, not cell-autonomous death due to internal or other environmental conditions.;
ENSMUSG00000004980	427.997	-0.10559	0.0952896	0.140841	0.441724	Hnrnpa2b1	heterogeneous nuclear ribonucleoprotein A2/B1 [Source:MGI Symbol;Acc:MGI:104819]	38.3	6	GO:0003723;GO:0003676;GO:0003730;GO:0005634;GO:0070062;GO:1990904;GO:0000122;GO:0014069;GO:0005737;GO:0035198;GO:0000785;GO:0005654;GO:0031053;GO:0005681;GO:0006406;GO:0000781;GO:0071013;GO:0005576;GO:0006397;GO:0008380;GO:0043005;GO:0043025;GO:0042802;GO:0051028;GO:0000398;GO:0098978;GO:0043204;GO:0043047;GO:0098505;GO:0016233;GO:0140693;GO:0015030;GO:0016363;GO:1990247;GO:0097157;GO:1990715;GO:0048025;GO:0099524;GO:0044806;GO:0071598;GO:0070182;GO:0001069;GO:0050658;GO:1904358;GO:1905663;GO:1990428;	RNA binding;nucleic acid binding;mRNA 3'-UTR binding;nucleus;extracellular exosome;ribonucleoprotein complex;negative regulation of transcription by RNA polymerase II;postsynaptic density;cytoplasm;miRNA binding;chromatin;nucleoplasm;primary miRNA processing;spliceosomal complex;mRNA export from nucleus;chromosome, telomeric region;catalytic step 2 spliceosome;extracellular region;mRNA processing;RNA splicing;neuron projection;neuronal cell body;identical protein binding;mRNA transport;mRNA splicing, via spliceosome;glutamatergic synapse;perikaryon;single-stranded telomeric DNA binding;G-rich strand telomeric DNA binding;telomere capping;molecular condensate scaffold activity;Cajal body;nuclear matrix;N6-methyladenosine-containing RNA binding;pre-mRNA intronic binding;mRNA CDS binding;negative regulation of mRNA splicing, via spliceosome;postsynaptic cytosol;G-quadruplex DNA unwinding;neuronal ribonucleoprotein granule;DNA polymerase binding;regulatory region RNA binding;RNA transport;positive regulation of telomere maintenance via telomere lengthening;positive regulation of telomerase RNA reverse transcriptase activity;miRNA transport;	Binding to an RNA molecule or a portion thereof.;Binding to a nucleic acid.;Binding to a 3' untranslated region of an mRNA molecule.;A membrane-bounded organelle of eukaryotic cells in which chromosomes are housed and replicated. In most cells, the nucleus contains all of the cell's chromosomes except the organellar chromosomes, and is the site of RNA synthesis and processing. In some species, or in specialized cell types, RNA metabolism or DNA replication may be absent.;A vesicle that is released into the extracellular region by fusion of the limiting endosomal membrane of a multivesicular body with the plasma membrane. Extracellular exosomes, also simply called exosomes, have a diameter of about 40-100 nm.;A macromolecular complex that contains both RNA and protein molecules.;Any process that stops, prevents, or reduces the frequency, rate or extent of transcription mediated by RNA polymerase II.;An electron dense network of proteins within and adjacent to the postsynaptic membrane of an asymmetric, neuron-neuron synapse. Its major components include neurotransmitter receptors and the proteins that spatially and functionally organize them such as anchoring and scaffolding molecules, signaling enzymes and cytoskeletal components.;The contents of a cell excluding the plasma membrane and nucleus, but including other subcellular structures.;Binding to a microRNA, a 21-23 nucleotide RNA that is processed from a stem-loop RNA precursor (pre-miRNA) that is encoded within plant and animal genomes.;The ordered and organized complex of DNA, protein, and sometimes RNA, that forms the chromosome.;That part of the nuclear content other than the chromosomes or the nucleolus.;A process involved in the conversion of a primary microRNA transcript into a pre-microRNA molecule.;Any of a series of ribonucleoprotein complexes that contain snRNA(s) and small nuclear ribonucleoproteins (snRNPs), and are formed sequentially during the spliceosomal splicing of one or more substrate RNAs, and which also contain the RNA substrate(s) from the initial target RNAs of splicing, the splicing intermediate RNA(s), to the final RNA products. During cis-splicing, the initial target RNA is a single, contiguous RNA transcript, whether mRNA, snoRNA, etc., and the released products are a spliced RNA and an excised intron, generally as a lariat structure. During trans-splicing, there are two initial substrate RNAs, the spliced leader RNA and a pre-mRNA.;The directed movement of mRNA from the nucleus to the cytoplasm.;The end of a linear chromosome, required for the integrity and maintenance of the end. A chromosome telomere usually includes a region of telomerase-encoded repeats the length of which rarely exceeds 20 bp each and that permits the formation of a telomeric loop (T-loop). The telomeric repeat region is usually preceded by a sub-telomeric region that is gene-poor but rich in repetitive elements. Some telomeres only consist of the latter part (for eg. D. melanogaster telomeres).;A spliceosomal complex that contains three snRNPs, including U5, bound to a splicing intermediate in which the first catalytic cleavage of the 5' splice site has occurred. The precise subunit composition differs significantly from that of the catalytic step 1, or activated, spliceosome, and includes many proteins in addition to those found in the associated snRNPs.;The space external to the outermost structure of a cell. For cells without external protective or external encapsulating structures this refers to space outside of the plasma membrane. This term covers the host cell environment outside an intracellular parasite.;Any process involved in the conversion of a primary mRNA transcript into one or more mature mRNA(s) prior to translation into polypeptide.;The process of removing sections of the primary RNA transcript to remove sequences not present in the mature form of the RNA and joining the remaining sections to form the mature form of the RNA.;A prolongation or process extending from a nerve cell, e.g. an axon or dendrite.;The portion of a neuron that includes the nucleus, but excludes cell projections such as axons and dendrites.;Binding to an identical protein or proteins.;The directed movement of mRNA, messenger ribonucleic acid, into, out of or within a cell, or between cells, by means of some agent such as a transporter or pore.;The joining together of exons from one or more primary transcripts of messenger RNA (mRNA) and the excision of intron sequences, via a spliceosomal mechanism, so that mRNA consisting only of the joined exons is produced.;A synapse that uses glutamate as a neurotransmitter.;The portion of the cell soma (neuronal cell body) that excludes the nucleus.;Binding to single-stranded telomere-associated DNA.;Binding to G-rich, single-stranded, telomere-associated DNA.;A process in which telomeres are protected from degradation and fusion, thereby ensuring chromosome stability by protecting the ends from both degradation and from being recognized as damaged DNA. May be mediated by specific single- or double-stranded telomeric DNA binding proteins.;Binding and bringing together two or more macromolecules in contact, permitting those molecules to organize as a molecular condensate.;A class of nuclear body, first seen after silver staining by Ramon y Cajal in 1903, enriched in small nuclear ribonucleoproteins, and certain general RNA polymerase II transcription factors; ultrastructurally, they appear as a tangle of coiled, electron-dense threads roughly 0.5 micrometers in diameter; involved in aspects of snRNP biogenesis; the protein coilin serves as a marker for Cajal bodies. Some argue that Cajal bodies are the sites for preassembly of transcriptosomes, unitary particles involved in transcription and processing of RNA.;The dense fibrillar network lying on the inner side of the nuclear membrane.;Binding to an RNA molecule modified by N6-methyladenosine (m6A), a modification present at internal sites of mRNAs and some non-coding RNAs.;Binding to an intronic sequence of a pre-messenger RNA (pre-mRNA).;Binding to an mRNA molecule coding sequence (CDS).;Any process that stops, prevents or reduces the rate or extent of mRNA splicing via a spliceosomal mechanism.;The region of the cytosol consisting of all cytosol that is part of the postsynapse.;The process by which G-quadruplex (also known as G4) DNA, which is a four-stranded DNA structure held together by guanine base pairing, is unwound or 'melted'.;A ribonucleoprotein complex that is found in the cytoplasm of axons and dendrites, and transports translationally silenced mRNAs to dendritic synapses, where they are released and translated in response to specific exogenous stimuli.;Binding to a DNA polymerase.;Binding to a RNA region that regulates a nucleic acid-based process. Such processes include transcription, DNA replication, and DNA repair.;The directed movement of RNA, ribonucleic acids, into, out of or within a cell, or between cells, by means of some agent such as a transporter or pore.;Any process that activates or increases the frequency, rate or extent of telomere maintenance via telomere lengthening.;Any process that activates or increases the frequency, rate or extent of telomerase RNA reverse transcriptase activity.;The directed movement of microRNA (miRNA) into, out of or within a cell, or between cells, or within a multicellular organism by means of some agent such as a transporter or pore.;
ENSMUSG00000005124	21.3164	-0.101197	0.154637	0.140995	0.441724	Ccn4	cellular communication network factor 4 [Source:MGI Symbol;Acc:MGI:1197008]	46.87	15	GO:0005576;GO:0005515;GO:0007165;GO:0001817;GO:0045669;GO:0005829;GO:0005737;GO:0005615;GO:0016055;GO:0007155;GO:0031012;GO:0030177;GO:0050729;GO:0005178;GO:0060348;GO:0008201;GO:0001649;GO:0061051;GO:0060548;GO:0014911;GO:0048661;GO:0032331;GO:0090303;GO:0030316;GO:0042593;GO:0045599;	extracellular region;protein binding;signal transduction;regulation of cytokine production;positive regulation of osteoblast differentiation;cytosol;cytoplasm;extracellular space;Wnt signaling pathway;cell adhesion;extracellular matrix;positive regulation of Wnt signaling pathway;positive regulation of inflammatory response;integrin binding;bone development;heparin binding;osteoblast differentiation;positive regulation of cell growth involved in cardiac muscle cell development;negative regulation of cell death;positive regulation of smooth muscle cell migration;positive regulation of smooth muscle cell proliferation;negative regulation of chondrocyte differentiation;positive regulation of wound healing;osteoclast differentiation;glucose homeostasis;negative regulation of fat cell differentiation;	The space external to the outermost structure of a cell. For cells without external protective or external encapsulating structures this refers to space outside of the plasma membrane. This term covers the host cell environment outside an intracellular parasite.;Binding to a protein.;The cellular process in which a signal is conveyed to trigger a change in the activity or state of a cell. Signal transduction begins with reception of a signal (e.g. a ligand binding to a receptor or receptor activation by a stimulus such as light), or for signal transduction in the absence of ligand, signal-withdrawal or the activity of a constitutively active receptor. Signal transduction ends with regulation of a downstream cellular process, e.g. regulation of transcription or regulation of a metabolic process. Signal transduction covers signaling from receptors located on the surface of the cell and signaling via molecules located within the cell. For signaling between cells, signal transduction is restricted to events at and within the receiving cell.;Any process that modulates the frequency, rate, or extent of production of a cytokine.;Any process that activates or increases the frequency, rate or extent of osteoblast differentiation.;The part of the cytoplasm that does not contain organelles but which does contain other particulate matter, such as protein complexes.;The contents of a cell excluding the plasma membrane and nucleus, but including other subcellular structures.;That part of a multicellular organism outside the cells proper, usually taken to be outside the plasma membranes, and occupied by fluid.;The series of molecular signals initiated by binding of a Wnt protein to a frizzled family receptor on the surface of the target cell and ending with a change in cell state.;The attachment of a cell, either to another cell or to an underlying substrate such as the extracellular matrix, via cell adhesion molecules.;A structure lying external to one or more cells, which provides structural support, biochemical or biomechanical cues for cells or tissues.;Any process that activates or increases the frequency, rate or extent of Wnt signal transduction.;Any process that activates or increases the frequency, rate or extent of the inflammatory response.;Binding to an integrin.;The process whose specific outcome is the progression of bone over time, from its formation to the mature structure. Bone is the hard skeletal connective tissue consisting of both mineral and cellular components.;Binding to heparin, a member of a group of glycosaminoglycans found mainly as an intracellular component of mast cells and which consist predominantly of alternating alpha-(1->4)-linked D-galactose and N-acetyl-D-glucosamine-6-sulfate residues.;The process whereby a relatively unspecialized cell acquires the specialized features of an osteoblast, a mesodermal or neural crest cell that gives rise to bone.;Any process that increases the rate, frequency, or extent of the growth of a cardiac muscle cell, where growth contributes to the progression of the cell over time from its initial formation to its mature state.;Any process that decreases the rate or frequency of cell death. Cell death is the specific activation or halting of processes within a cell so that its vital functions markedly cease, rather than simply deteriorating gradually over time, which culminates in cell death.;Any process that activates, maintains or increases the frequency, rate or extent of smooth muscle cell migration.;Any process that activates or increases the rate or extent of smooth muscle cell proliferation.;Any process that stops, prevents, or reduces the frequency, rate or extent of chondrocyte differentiation.;Any process that increases the rate, frequency, or extent of the series of events that restore integrity to a damaged tissue, following an injury.;The process in which a relatively unspecialized monocyte acquires the specialized features of an osteoclast. An osteoclast is a specialized phagocytic cell associated with the absorption and removal of the mineralized matrix of bone tissue.;Any process involved in the maintenance of an internal steady state of glucose within an organism or cell.;Any process that stops, prevents, or reduces the frequency, rate or extent of adipocyte differentiation.;
ENSMUSG00000006522	15.225	0.0908678	0.155468	0.140986	0.441724	Itih3	inter-alpha trypsin inhibitor, heavy chain 3 [Source:MGI Symbol;Acc:MGI:96620]	49.69	14	GO:0004867;GO:0030212;GO:0005576;GO:0030414;GO:0010466;GO:0062023;	serine-type endopeptidase inhibitor activity;hyaluronan metabolic process;extracellular region;peptidase inhibitor activity;negative regulation of peptidase activity;collagen-containing extracellular matrix;	Binds to and stops, prevents or reduces the activity of serine-type endopeptidases, enzymes that catalyze the hydrolysis of nonterminal peptide bonds in a polypeptide chain; a serine residue (and a histidine residue) are at the active center of the enzyme.;The chemical reactions and pathways involving hyaluronan, the naturally occurring anionic form of hyaluronic acid, any member of a group of glycosaminoglycans, the repeat units of which consist of beta-1,4 linked D-glucuronyl-beta-(1,3)-N-acetyl-D-glucosamine.;The space external to the outermost structure of a cell. For cells without external protective or external encapsulating structures this refers to space outside of the plasma membrane. This term covers the host cell environment outside an intracellular parasite.;Binds to and stops, prevents or reduces the activity of a peptidase, any enzyme that catalyzes the hydrolysis peptide bonds.;Any process that stops or reduces the rate of peptidase activity, the hydrolysis of peptide bonds within proteins.;An extracellular matrix consisting mainly of proteins (especially collagen) and glycosaminoglycans (mostly as proteoglycans) that provides not only essential physical scaffolding for the cellular constituents but can also initiate crucial biochemical and biomechanical cues required for tissue morphogenesis, differentiation and homeostasis. The components are secreted by cells in the vicinity and form a sheet underlying or overlying cells such as endothelial and epithelial cells.;
ENSMUSG00000020142	178.264	0.0994196	0.0845521	0.140891	0.441724	Slc1a4	solute carrier family 1 (glutamate/neutral amino acid transporter), member 4 [Source:MGI Symbol;Acc:MGI:2135601]	46.5	11	GO:0016020;GO:0015293;GO:0055085;GO:0015172;GO:0015179;GO:0006835;GO:0015800;GO:1902475;GO:0005886;GO:1902476;GO:0043025;GO:0042470;GO:0030425;GO:0035524;GO:0050890;GO:0005813;GO:0005254;GO:0005882;GO:0015813;GO:0015175;GO:0015180;GO:0015183;GO:0015184;GO:0015193;GO:0015194;GO:0015195;GO:0034590;GO:0015808;GO:0015811;GO:0015824;GO:0015825;GO:0015826;GO:0034589;GO:0098718;GO:0140009;GO:1903812;GO:1904273	membrane;symporter activity;transmembrane transport;acidic amino acid transmembrane transporter activity;L-amino acid transmembrane transporter activity;dicarboxylic acid transport;acidic amino acid transport;L-alpha-amino acid transmembrane transport;plasma membrane;chloride transmembrane transport;neuronal cell body;melanosome;dendrite;proline transmembrane transport;cognition;centrosome;chloride channel activity;intermediate filament;L-glutamate transmembrane transport;neutral amino acid transmembrane transporter activity;L-alanine transmembrane transporter activity;L-aspartate transmembrane transporter activity;L-cystine transmembrane transporter activity;L-proline transmembrane transporter activity;L-serine transmembrane transporter activity;L-threonine transmembrane transporter activity;L-hydroxyproline transmembrane transporter activity;L-alanine transport;L-cystine transport;proline transport;L-serine transport;threonine transport;hydroxyproline transport;serine import across plasma membrane;L-aspartate import across plasma membrane;L-serine import across plasma membrane;L-alanine import across plasma membrane	A lipid bilayer along with all the proteins and protein complexes embedded in it an attached to it.;Enables the active transport of a solute across a membrane by a mechanism whereby two or more species are transported together in the same direction in a tightly coupled process not directly linked to a form of energy other than chemiosmotic energy.;The process in which a solute is transported across a lipid bilayer, from one side of a membrane to the other.;Enables the transfer of acidic amino acids from one side of a membrane to the other. Acidic amino acids have side chains with a negative charge at pH 7.3.;Enables the transfer of an L-amino acid from one side of a membrane to the other. L-amino acids are the L-enantiomers of amino acids.;The directed movement of dicarboxylic acids into, out of or within a cell, or between cells, by means of some agent such as a transporter or pore.;The directed movement of acidic amino acids, amino acids with a pH below 7, into, out of or within a cell, or between cells, by means of some agent such as a transporter or pore.;The directed movement of L-alpha-amino acid across a membrane.;The membrane surrounding a cell that separates the cell from its external environment. It consists of a phospholipid bilayer and associated proteins.;The process in which chloride is transported across a membrane.;The portion of a neuron that includes the nucleus, but excludes cell projections such as axons and dendrites.;A tissue-specific, membrane-bounded cytoplasmic organelle within which melanin pigments are synthesized and stored. Melanosomes are synthesized in melanocyte cells.;A neuron projection that has a short, tapering, morphology. Dendrites receive and integrate signals from other neurons or from sensory stimuli, and conduct nerve impulses towards the axon or the cell body. In most neurons, the impulse is conveyed from dendrites to axon via the cell body, but in some types of unipolar neuron, the impulse does not travel via the cell body.;The directed movement of proline, pyrrolidine-2-carboxylic acid, across a membrane by means of some agent such as a transporter or pore.;The operation of the mind by which an organism becomes aware of objects of thought or perception; it includes the mental activities associated with thinking, learning, and memory.;A structure comprised of a core structure (in most organisms, a pair of centrioles) and peripheral material from which a microtubule-based structure, such as a spindle apparatus, is organized. Centrosomes occur close to the nucleus during interphase in many eukaryotic cells, though in animal cells it changes continually during the cell-division cycle.;Enables the facilitated diffusion of a chloride (by an energy-independent process) involving passage through a transmembrane aqueous pore or channel without evidence for a carrier-mediated mechanism.;A cytoskeletal structure that forms a distinct elongated structure, characteristically 10 nm in diameter, that occurs in the cytoplasm of eukaryotic cells. Intermediate filaments form a fibrous system, composed of chemically heterogeneous subunits and involved in mechanically integrating the various components of the cytoplasmic space. Intermediate filaments may be divided into five chemically distinct classes: Type I, acidic keratins; Type II, basic keratins; Type III, including desmin, vimentin and others; Type IV, neurofilaments and related filaments; and Type V, lamins.;The directed movement of L-glutamate across a membrane.;Enables the transfer of neutral amino acids from one side of a membrane to the other. Neutral amino acids have side chains with no charge at pH 7.3.;Enables the transfer of L-alanine from one side of a membrane to the other. L-alanine is the L-enantiomer of 2-aminopropanoic acid.;Enables the transfer of L-aspartate from one side of a membrane to the other. L-aspartate is the anion derived from aspartic acid.;Enables the transfer of L-cystine from one side of a membrane to the other.;Enables the transfer of L-proline from one side of a membrane to the other. L-proline is pyrrolidine-2-carboxylic acid.;Enables the transfer of L-serine from one side of a membrane to the other. L-serine is the L-enantiomer of 2-amino-3-hydroxypropanoic acid.;Enables the transfer of L-threonine from one side of a membrane to the other. L-threonine is (2R*,3S*)-2-amino-3-hydroxybutanoic acid.;Enables the transfer of L-hydroxyproline from one side of a membrane to the other.;The directed movement of L-alanine, the L-enantiomer of 2-aminopropanoic acid, into, out of or within a cell, or between cells, by means of some agent such as a transporter or pore.;The directed movement of L-cystine (also known as dicysteine) into, out of or within a cell, or between cells, by means of some agent such as a transporter or pore.;The directed movement of proline, pyrrolidine-2-carboxylic acid, into, out of or within a cell, or between cells, by means of some agent such as a transporter or pore.;The directed movement of L-serine, the L-enantiomer of 2-amino-3-hydroxypropanoic acid, into, out of or within a cell, or between cells, by means of some agent such as a transporter or pore.;The directed movement of threonine, (2R*,3S*)-2-amino-3-hydroxybutanoic acid, into, out of or within a cell, or between cells, by means of some agent such as a transporter or pore.;The directed movement of hydroxyproline into, out of or within a cell, or between cells, by means of some agent such as a transporter or pore.;The directed movement of serine from outside of a cell, across the plasma membrane and into the cytosol.;The directed movement of L-aspartate from outside of a cell, across the plasma membrane and into the cytosol.;The directed movement of L-serine into a cell.;The directed import of L-alanine from the extracellular region across the plasma membrane and into the cytosol.
ENSMUSG00000021136	48.7585	0.114067	0.137148	0.141072	0.441724	Smoc1	SPARC related modular calcium binding 1 [Source:MGI Symbol;Acc:MGI:1929878]	45.42	12	GO:0005515;GO:0005509;GO:0050840;GO:0046872;GO:0005576;GO:0001654;GO:0045667;GO:0060173	protein binding;calcium ion binding;extracellular matrix binding;metal ion binding;extracellular region;eye development;regulation of osteoblast differentiation;limb development	Binding to a protein.;Binding to a calcium ion (Ca2+).;Binding to a component of the extracellular matrix.;Binding to a metal ion.;The space external to the outermost structure of a cell. For cells without external protective or external encapsulating structures this refers to space outside of the plasma membrane. This term covers the host cell environment outside an intracellular parasite.;The process whose specific outcome is the progression of the eye over time, from its formation to the mature structure. The eye is the organ of sight.;Any process that modulates the frequency, rate or extent of osteoblast differentiation.;The process whose specific outcome is the progression of a limb over time, from its formation to the mature structure. A limb is an appendage of an animal used for locomotion or grasping. Examples include legs, arms or some types of fin.
ENSMUSG00000026519	45.7524	-0.115286	0.132068	0.141084	0.441724	Tmem63a	transmembrane protein 63a [Source:MGI Symbol;Acc:MGI:2384789]	50.56	1	GO:0016020;;GO:0003676;GO:0005227;GO:0005886;GO:0006811;GO:0043231;GO:0034220;GO:0005764;GO:0034451;GO:0098655;GO:0005765;GO:0008381;GO:1990760	membrane;;nucleic acid binding;calcium activated cation channel activity;plasma membrane;ion transport;intracellular membrane-bounded organelle;ion transmembrane transport;lysosome;centriolar satellite;cation transmembrane transport;lysosomal membrane;mechanosensitive ion channel activity;osmolarity-sensing cation channel activity	A lipid bilayer along with all the proteins and protein complexes embedded in it an attached to it.;;Binding to a nucleic acid.;Enables the calcium concentration-regulatable energy-independent passage of cations across a lipid bilayer down a concentration gradient.;The membrane surrounding a cell that separates the cell from its external environment. It consists of a phospholipid bilayer and associated proteins.;The directed movement of charged atoms or small charged molecules into, out of or within a cell, or between cells, by means of some agent such as a transporter or pore.;Organized structure of distinctive morphology and function, bounded by a single or double lipid bilayer membrane and occurring within the cell. Includes the nucleus, mitochondria, plastids, vacuoles, and vesicles. Excludes the plasma membrane.;A process in which an ion is transported across a membrane.;A small lytic vacuole that has cell cycle-independent morphology found in most animal cells and that contains a variety of hydrolases, most of which have their maximal activities in the pH range 5-6. The contained enzymes display latency if properly isolated. About 40 different lysosomal hydrolases are known and lysosomes have a great variety of morphologies and functions.;A small (70-100 nm) cytoplasmic granule that contains a number of centrosomal proteins; centriolar satellites traffic toward microtubule minus ends and are enriched near the centrosome.;The process in which a cation is transported across a membrane.;The lipid bilayer surrounding the lysosome and separating its contents from the cell cytoplasm.;Enables the transmembrane transfer of an ion by a channel that opens in response to a mechanical stress.;Enables the transmembrane transfer of a cation by a channel that opens when a change in the osmolarity occurs in the extracellular space of the cell in which the cation channel resides.
ENSMUSG00000027259	32.5301	-0.111651	0.145812	0.140866	0.441724	Adal	adenosine deaminase-like [Source:MGI Symbol;Acc:MGI:1923144]	41.37	2	;GO:0019239;GO:0005575;GO:0046872;GO:0016787;GO:0009117;GO:0004000;GO:0006154;GO:0046103;GO:0062154	;deaminase activity;cellular_component;metal ion binding;hydrolase activity;nucleotide metabolic process;adenosine deaminase activity;adenosine catabolic process;inosine biosynthetic process;N6-mAMP deaminase activity	;Catalysis of the removal of an amino group from a substrate, producing a substituted or nonsubstituted ammonia (NH3/NH2R).;A location, relative to cellular compartments and structures, occupied by a macromolecular machine when it carries out a molecular function. There are two ways in which the gene ontology describes locations of gene products: (1) relative to cellular structures (e.g., cytoplasmic side of plasma membrane) or compartments (e.g., mitochondrion), and (2) the stable macromolecular complexes of which they are parts (e.g., the ribosome).;Binding to a metal ion.;Catalysis of the hydrolysis of various bonds, e.g. C-O, C-N, C-C, phosphoric anhydride bonds, etc.;The chemical reactions and pathways involving a nucleotide, a nucleoside that is esterified with (ortho)phosphate or an oligophosphate at any hydroxyl group on the glycose moiety; may be mono-, di- or triphosphate; this definition includes cyclic nucleotides (nucleoside cyclic phosphates).;Catalysis of the reaction: adenosine + H2O = inosine + NH3.;The chemical reactions and pathways resulting in the breakdown of adenosine, adenine riboside, a ribonucleoside found widely distributed in cells of every type as the free nucleoside and in combination in nucleic acids and various nucleoside coenzymes.;The chemical reactions and pathways resulting in the formation of inosine, hypoxanthine riboside, a nucleoside found free but not in combination in nucleic acids except in the anticodons of some tRNAs.;Catalysis of the reaction: H(+) + H2O + N6-methyl-AMP = IMP + methylamine.
ENSMUSG00000032020	59.3002	0.114903	0.123863	0.140768	0.441724	Ubash3b	ubiquitin associated and SH3 domain containing, B [Source:MGI Symbol;Acc:MGI:1920078]	46.87	9	GO:0005515;GO:0043393;GO:0005634;GO:0005737;GO:0016787;GO:0004725;GO:0004721;GO:0045671;GO:0042802;GO:0007165;GO:0035335;GO:0031625;GO:0070527;GO:0038063;GO:0009968;GO:0006469;GO:0045779;GO:0051219;GO:0051279;GO:0030168;GO:0038065;GO:0090331;GO:0045670;	protein binding;regulation of protein binding;nucleus;cytoplasm;hydrolase activity;protein tyrosine phosphatase activity;phosphoprotein phosphatase activity;negative regulation of osteoclast differentiation;identical protein binding;signal transduction;peptidyl-tyrosine dephosphorylation;ubiquitin protein ligase binding;platelet aggregation;collagen-activated tyrosine kinase receptor signaling pathway;negative regulation of signal transduction;negative regulation of protein kinase activity;negative regulation of bone resorption;phosphoprotein binding;regulation of release of sequestered calcium ion into cytosol;platelet activation;collagen-activated signaling pathway;negative regulation of platelet aggregation;regulation of osteoclast differentiation;	Binding to a protein.;Any process that modulates the frequency, rate or extent of protein binding.;A membrane-bounded organelle of eukaryotic cells in which chromosomes are housed and replicated. In most cells, the nucleus contains all of the cell's chromosomes except the organellar chromosomes, and is the site of RNA synthesis and processing. In some species, or in specialized cell types, RNA metabolism or DNA replication may be absent.;The contents of a cell excluding the plasma membrane and nucleus, but including other subcellular structures.;Catalysis of the hydrolysis of various bonds, e.g. C-O, C-N, C-C, phosphoric anhydride bonds, etc.;Catalysis of the reaction: protein tyrosine phosphate + H2O = protein tyrosine + phosphate.;Catalysis of the reaction: a phosphoprotein + H2O = a protein + phosphate. Together with protein kinases, these enzymes control the state of phosphorylation of cellular proteins and thereby provide an important mechanism for regulating cellular activity.;Any process that stops, prevents, or reduces the frequency, rate or extent of osteoclast differentiation.;Binding to an identical protein or proteins.;The cellular process in which a signal is conveyed to trigger a change in the activity or state of a cell. Signal transduction begins with reception of a signal (e.g. a ligand binding to a receptor or receptor activation by a stimulus such as light), or for signal transduction in the absence of ligand, signal-withdrawal or the activity of a constitutively active receptor. Signal transduction ends with regulation of a downstream cellular process, e.g. regulation of transcription or regulation of a metabolic process. Signal transduction covers signaling from receptors located on the surface of the cell and signaling via molecules located within the cell. For signaling between cells, signal transduction is restricted to events at and within the receiving cell.;The removal of phosphoric residues from peptidyl-O-phospho-tyrosine to form peptidyl-tyrosine.;Binding to a ubiquitin protein ligase enzyme, any of the E3 proteins.;The adhesion of one platelet to one or more other platelets via adhesion molecules.;The series of molecular signals initiated by collagen binding to its receptor on the surface of a target cell where the receptor possesses tyrosine kinase activity, and ending with the regulation of a downstream cellular process, e.g. transcription.;Any process that stops, prevents, or reduces the frequency, rate or extent of signal transduction.;Any process that stops, prevents, or reduces the frequency, rate or extent of protein kinase activity.;Any process that stops, prevents, or reduces the frequency, rate or extent of bone resorption.;Binding to a phosphorylated protein.;Any process that modulates the frequency, rate or extent of the release into the cytosolic compartment of calcium ions sequestered in the endoplasmic reticulum or mitochondria.;A series of progressive, overlapping events triggered by exposure of the platelets to subendothelial tissue. These events include shape change, adhesiveness, aggregation, and release reactions. When carried through to completion, these events lead to the formation of a stable hemostatic plug.;The series of molecular signals initiated by collagen binding to a cell surface receptor, and ending with the regulation of a downstream cellular process, e.g. transcription.;Any process that decreases the rate, frequency or extent of platelet aggregation. Platelet aggregation is the adhesion of one platelet to one or more other platelets via adhesion molecules.;Any process that modulates the frequency, rate or extent of osteoclast differentiation.;
ENSMUSG00000036792	28.4108	0.107474	0.150956	0.140818	0.441724	Mbd5	methyl-CpG binding domain protein 5 [Source:MGI Symbol;Acc:MGI:2138934]	37.55	2	GO:0003677;GO:0005634;;GO:0003682;GO:0005654;GO:0005694;GO:0042593;GO:0030496;GO:0007399;GO:0010369;GO:0040014;GO:0050795;GO:0060399	DNA binding;nucleus;;chromatin binding;nucleoplasm;chromosome;glucose homeostasis;midbody;nervous system development;chromocenter;regulation of multicellular organism growth;regulation of behavior;positive regulation of growth hormone receptor signaling pathway	Any molecular function by which a gene product interacts selectively and non-covalently with DNA (deoxyribonucleic acid).;A membrane-bounded organelle of eukaryotic cells in which chromosomes are housed and replicated. In most cells, the nucleus contains all of the cell's chromosomes except the organellar chromosomes, and is the site of RNA synthesis and processing. In some species, or in specialized cell types, RNA metabolism or DNA replication may be absent.;;Binding to chromatin, the network of fibers of DNA, protein, and sometimes RNA, that make up the chromosomes of the eukaryotic nucleus during interphase.;That part of the nuclear content other than the chromosomes or the nucleolus.;A structure composed of a very long molecule of DNA and associated proteins (e.g. histones) that carries hereditary information.;Any process involved in the maintenance of an internal steady state of glucose within an organism or cell.;A thin cytoplasmic bridge formed between daughter cells at the end of cytokinesis. The midbody forms where the contractile ring constricts, and may persist for some time before finally breaking to complete cytokinesis.;The process whose specific outcome is the progression of nervous tissue over time, from its formation to its mature state.;A region in which centric, heterochromatic portions from more than one chromosomes form a compact structure.;Any process that modulates the frequency, rate or extent of growth of the body of an organism so that it reaches its usual body size.;Any process that modulates the frequency, rate or extent of behavior, the internally coordinated responses (actions or inactions) of whole living organisms (individuals or groups) to internal or external stimuli.;Any process that increases the rate, frequency or extent of the growth hormone receptor signaling pathway. The growth hormone receptor signaling pathway is the series of molecular signals generated as a consequence of growth hormone receptor binding to its physiological ligand.
ENSMUSG00000110467	12.6163	0.0847395	0.154115	0.141034	0.441724	Gm45781	predicted gene 45781 [Source:MGI Symbol;Acc:MGI:5804896]	49.63	8
ENSMUSG00000036061	15.6773	0.0906224	0.155033	0.141282	0.442168	Smug1	single-strand selective monofunctional uracil DNA glycosylase [Source:MGI Symbol;Acc:MGI:1918976]	48.32	15	GO:0006284;GO:0017065;GO:0005730;GO:0005829;GO:0005654;GO:0005634;GO:0003677;GO:0016787;GO:0006281;GO:0006974;GO:0003697;GO:0042802;GO:0019104;GO:0001650;GO:0000702;GO:0000703;GO:0004844;	base-excision repair;single-strand selective uracil DNA N-glycosylase activity;nucleolus;cytosol;nucleoplasm;nucleus;DNA binding;hydrolase activity;DNA repair;cellular response to DNA damage stimulus;single-stranded DNA binding;identical protein binding;DNA N-glycosylase activity;fibrillar center;oxidized base lesion DNA N-glycosylase activity;oxidized pyrimidine nucleobase lesion DNA N-glycosylase activity;uracil DNA N-glycosylase activity;	In base excision repair, an altered base is removed by a DNA glycosylase enzyme, followed by excision of the resulting sugar phosphate. The small gap left in the DNA helix is filled in by the sequential action of DNA polymerase and DNA ligase.;Catalysis of the cleavage of the N-C1' glycosidic bond between the damaged DNA base and the deoxyribose sugar, releasing a free base and leaving an apyrimidinic (AP) site. Enzymes with this activity recognize and remove uracil bases present in single-stranded DNA.;A small, dense body one or more of which are present in the nucleus of eukaryotic cells. It is rich in RNA and protein, is not bounded by a limiting membrane, and is not seen during mitosis. Its prime function is the transcription of the nucleolar DNA into 45S ribosomal-precursor RNA, the processing of this RNA into 5.8S, 18S, and 28S components of ribosomal RNA, and the association of these components with 5S RNA and proteins synthesized outside the nucleolus. This association results in the formation of ribonucleoprotein precursors; these pass into the cytoplasm and mature into the 40S and 60S subunits of the ribosome.;The part of the cytoplasm that does not contain organelles but which does contain other particulate matter, such as protein complexes.;That part of the nuclear content other than the chromosomes or the nucleolus.;A membrane-bounded organelle of eukaryotic cells in which chromosomes are housed and replicated. In most cells, the nucleus contains all of the cell's chromosomes except the organellar chromosomes, and is the site of RNA synthesis and processing. In some species, or in specialized cell types, RNA metabolism or DNA replication may be absent.;Any molecular function by which a gene product interacts selectively and non-covalently with DNA (deoxyribonucleic acid).;Catalysis of the hydrolysis of various bonds, e.g. C-O, C-N, C-C, phosphoric anhydride bonds, etc.;The process of restoring DNA after damage. Genomes are subject to damage by chemical and physical agents in the environment (e.g. UV and ionizing radiations, chemical mutagens, fungal and bacterial toxins, etc.) and by free radicals or alkylating agents endogenously generated in metabolism. DNA is also damaged because of errors during its replication. A variety of different DNA repair pathways have been reported that include direct reversal, base excision repair, nucleotide excision repair, photoreactivation, bypass, double-strand break repair pathway, and mismatch repair pathway.;Any process that results in a change in state or activity of a cell (in terms of movement, secretion, enzyme production, gene expression, etc.) as a result of a stimulus indicating damage to its DNA from environmental insults or errors during metabolism.;Binding to single-stranded DNA.;Binding to an identical protein or proteins.;Catalysis of the removal of damaged bases by cleaving the N-C1' glycosidic bond between the target damaged DNA base and the deoxyribose sugar. The reaction releases a free base and leaves an apurinic/apyrimidinic (AP) site.;A structure found most metazoan nucleoli, but not usually found in lower eukaryotes; surrounded by the dense fibrillar component; the zone of transcription from multiple copies of the pre-rRNA genes is in the border region between these two structures.;Catalysis of the removal of oxidized bases by cleaving the N-C1' glycosidic bond between the target damaged DNA base and the deoxyribose sugar. The reaction releases a free base and leaves an apurinic/apyrimidinic (AP) site.;Catalysis of the removal oxidized pyrimidine bases by cleaving the N-C1' glycosidic bond between the oxidized pyrimidine and the deoxyribose sugar. The reaction involves formation of a covalent enzyme-pyrimidine base intermediate. Release of the enzyme and free base by a beta-elimination or a beta, gamma-elimination mechanism results in the cleavage of the DNA backbone 3' of the apyrimidinic (AP) site.;Catalysis of the cleavage of the N-C1' glycosidic bond between the damaged DNA base and the deoxyribose sugar, releasing a free base and leaving an apyrimidinic (AP) site. Enzymes with this activity recognize and remove uracil bases in DNA that result from the deamination of cytosine or the misincorporation of dUTP opposite an adenine.;
ENSMUSG00000103899	14.5881	0.0888159	0.154689	0.141294	0.442168	Gm37940	predicted gene, 37940 [Source:MGI Symbol;Acc:MGI:5611168]	45.31	6
ENSMUSG00000026878	471.949	0.0839557	0.0652676	0.141462	0.442476	Rab14	RAB14, member RAS oncogene family [Source:MGI Symbol;Acc:MGI:1915615]	38.56	2	GO:0003924;GO:0005525;GO:0042742;GO:0005802;GO:0032456;GO:0006895;GO:0090382;GO:0045335;GO:0055037;GO:0005829;GO:0016020;GO:0000139;GO:0005794;GO:0000166;GO:0048471;GO:0015031;GO:0005886;GO:0043231;GO:0031410;GO:0016324;GO:0005515;GO:0005768;GO:0010008;GO:0030133;GO:0031901;GO:0030672;GO:0019003;GO:0005770;GO:0005764;GO:0005769;GO:0005795;GO:0008543;GO:0032880;GO:0012505;GO:0006886;GO:0005791;GO:0045176;GO:0045995;GO:0097208;GO:0007589;GO:0030140;GO:0030659;GO:0031489;GO:0090387;GO:0042175;	GTPase activity;GTP binding;defense response to bacterium;trans-Golgi network;endocytic recycling;Golgi to endosome transport;phagosome maturation;phagocytic vesicle;recycling endosome;cytosol;membrane;Golgi membrane;Golgi apparatus;nucleotide binding;perinuclear region of cytoplasm;protein transport;plasma membrane;intracellular membrane-bounded organelle;cytoplasmic vesicle;apical plasma membrane;protein binding;endosome;endosome membrane;transport vesicle;early endosome membrane;synaptic vesicle membrane;GDP binding;late endosome;lysosome;early endosome;Golgi stack;fibroblast growth factor receptor signaling pathway;regulation of protein localization;endomembrane system;intracellular protein transport;rough endoplasmic reticulum;apical protein localization;regulation of embryonic development;alveolar lamellar body;body fluid secretion;trans-Golgi network transport vesicle;cytoplasmic vesicle membrane;myosin V binding;phagolysosome assembly involved in apoptotic cell clearance;nuclear outer membrane-endoplasmic reticulum membrane network;	Catalysis of the reaction: GTP + H2O = GDP + H+ + phosphate.;Binding to GTP, guanosine triphosphate.;Reactions triggered in response to the presence of a bacterium that act to protect the cell or organism.;The network of interconnected tubular and cisternal structures located within the Golgi apparatus on the side distal to the endoplasmic reticulum, from which secretory vesicles emerge. The trans-Golgi network is important in the later stages of protein secretion where it is thought to play a key role in the sorting and targeting of secreted proteins to the correct destination.;The directed movement of membrane-bounded vesicles from endosomes back to the plasma membrane, a trafficking pathway that promotes the recycling of internalized transmembrane proteins.;The directed movement of substances from the Golgi to early sorting endosomes. Clathrin vesicles transport substances from the trans-Golgi to endosomes.;A process that is carried out at the cellular level which results in the arrangement of constituent parts of a phagosome within a cell. Phagosome maturation begins with endocytosis and formation of the early phagosome and ends with the formation of the hybrid organelle, the phagolysosome.;A membrane-bounded intracellular vesicle that arises from the ingestion of particulate material by phagocytosis.;An organelle consisting of a network of tubules that functions in targeting molecules, such as receptors transporters and lipids, to the plasma membrane.;The part of the cytoplasm that does not contain organelles but which does contain other particulate matter, such as protein complexes.;A lipid bilayer along with all the proteins and protein complexes embedded in it an attached to it.;The lipid bilayer surrounding any of the compartments of the Golgi apparatus.;A membrane-bound cytoplasmic organelle of the endomembrane system that further processes the core oligosaccharides (e.g. N-glycans) added to proteins in the endoplasmic reticulum and packages them into membrane-bound vesicles. The Golgi apparatus operates at the intersection of the secretory, lysosomal, and endocytic pathways.;Binding to a nucleotide, any compound consisting of a nucleoside that is esterified with (ortho)phosphate or an oligophosphate at any hydroxyl group on the ribose or deoxyribose.;Cytoplasm situated near, or occurring around, the nucleus.;The directed movement of proteins into, out of or within a cell, or between cells, by means of some agent such as a transporter or pore.;The membrane surrounding a cell that separates the cell from its external environment. It consists of a phospholipid bilayer and associated proteins.;Organized structure of distinctive morphology and function, bounded by a single or double lipid bilayer membrane and occurring within the cell. Includes the nucleus, mitochondria, plastids, vacuoles, and vesicles. Excludes the plasma membrane.;A vesicle found in the cytoplasm of a cell.;The region of the plasma membrane located at the apical end of the cell.;Binding to a protein.;A vacuole to which materials ingested by endocytosis are delivered.;The lipid bilayer surrounding an endosome.;Any of the vesicles of the constitutive secretory pathway, which carry cargo from the endoplasmic reticulum to the Golgi, between Golgi cisternae, from the Golgi to the ER (retrograde transport) or to destinations within or outside the cell.;The lipid bilayer surrounding an early endosome.;The lipid bilayer surrounding a synaptic vesicle.;Binding to GDP, guanosine 5'-diphosphate.;A prelysosomal endocytic organelle differentiated from early endosomes by lower lumenal pH and different protein composition. Late endosomes are more spherical than early endosomes and are mostly juxtanuclear, being concentrated near the microtubule organizing center.;A small lytic vacuole that has cell cycle-independent morphology found in most animal cells and that contains a variety of hydrolases, most of which have their maximal activities in the pH range 5-6. The contained enzymes display latency if properly isolated. About 40 different lysosomal hydrolases are known and lysosomes have a great variety of morphologies and functions.;A membrane-bounded organelle that receives incoming material from primary endocytic vesicles that have been generated by clathrin-dependent and clathrin-independent endocytosis; vesicles fuse with the early endosome to deliver cargo for sorting into recycling or degradation pathways.;The set of thin, flattened membrane-bounded compartments, called cisternae, that form the central portion of the Golgi complex. The stack usually comprises cis, medial, and trans cisternae; the cis- and trans-Golgi networks are not considered part of the stack.;The series of molecular signals generated as a consequence of a fibroblast growth factor receptor binding to one of its physiological ligands.;Any process that modulates the frequency, rate or extent of any process in which a protein is transported to, or maintained in, a specific location.;A collection of membranous structures involved in transport within the cell. The main components of the endomembrane system are endoplasmic reticulum, Golgi bodies, vesicles, cell membrane and nuclear envelope. Members of the endomembrane system pass materials through each other or though the use of vesicles.;The directed movement of proteins in a cell, including the movement of proteins between specific compartments or structures within a cell, such as organelles of a eukaryotic cell.;The rough (or granular) endoplasmic reticulum (ER) has ribosomes adhering to the outer surface; the ribosomes are the site of translation of the mRNA for those proteins which are either to be retained within the cisternae (ER-resident proteins), the proteins of the lysosomes, or the proteins destined for export from the cell. Glycoproteins undergo their initial glycosylation within the cisternae.;Any process in which a protein is transported to, or maintained in, apical regions of the cell.;Any process that modulates the frequency, rate or extent of embryonic development.;A specialized secretory organelle found in type II pneumocytes and involved in the synthesis, secretion, and reutilization of pulmonary surfactant.;The controlled release of a fluid by a cell or tissue in an animal.;A vesicle that mediates transport between the trans-Golgi network and other parts of the cell.;The lipid bilayer surrounding a cytoplasmic vesicle.;Binding to a class V myosin; myosin V is a dimeric molecule involved in intracellular transport.;The process in which a phagosome, a vesicle formed by phagocytosis, fuses with a lysosome as a part of apoptotic cell clearance.;The continuous network of membranes encompassing the nuclear outer membrane and the endoplasmic reticulum membrane.;
ENSMUSG00000065979	130.269	-0.104365	0.092857	0.141459	0.442476	Cpped1	calcineurin-like phosphoesterase domain containing 1 [Source:MGI Symbol;Acc:MGI:2443300]	45.45	16	GO:0016787;GO:0003674;GO:0008150;GO:0005829;GO:0005737;GO:0046872;GO:0005886;GO:0004722;GO:0017018;	hydrolase activity;molecular_function;biological_process;cytosol;cytoplasm;metal ion binding;plasma membrane;protein serine/threonine phosphatase activity;myosin phosphatase activity;	Catalysis of the hydrolysis of various bonds, e.g. C-O, C-N, C-C, phosphoric anhydride bonds, etc.;A molecular process that can be carried out by the action of a single macromolecular machine, usually via direct physical interactions with other molecular entities. Function in this sense denotes an action, or activity, that a gene product (or a complex) performs. These actions are described from two distinct but related perspectives: (1) biochemical activity, and (2) role as a component in a larger system/process.;A biological process represents a specific objective that the organism is genetically programmed to achieve. Biological processes are often described by their outcome or ending state, e.g., the biological process of cell division results in the creation of two daughter cells (a divided cell) from a single parent cell. A biological process is accomplished by a particular set of molecular functions carried out by specific gene products (or macromolecular complexes), often in a highly regulated manner and in a particular temporal sequence.;The part of the cytoplasm that does not contain organelles but which does contain other particulate matter, such as protein complexes.;The contents of a cell excluding the plasma membrane and nucleus, but including other subcellular structures.;Binding to a metal ion.;The membrane surrounding a cell that separates the cell from its external environment. It consists of a phospholipid bilayer and associated proteins.;Catalysis of the reaction: protein serine phosphate + H2O = protein serine + phosphate, and protein threonine phosphate + H2O = protein threonine + phosphate.;Catalysis of the reaction: phosphomyosin + H2O = myosin + phosphate.;
ENSMUSG00000021111	248.652	-0.0950874	0.0785997	0.141586	0.44249	Papola	poly (A) polymerase alpha [Source:MGI Symbol;Acc:MGI:109301]	40.64	12	GO:0005634;GO:0003723;GO:0016779;GO:0043631;GO:0004652;GO:0031123;GO:0005654;GO:0016740;GO:0046872;GO:0000166;GO:0005524;GO:0006397;GO:0005515;GO:0000287;GO:1990817;GO:0006378;GO:0030145;GO:0031440;;GO:0016020	nucleus;RNA binding;nucleotidyltransferase activity;RNA polyadenylation;polynucleotide adenylyltransferase activity;RNA 3'-end processing;nucleoplasm;transferase activity;metal ion binding;nucleotide binding;ATP binding;mRNA processing;protein binding;magnesium ion binding;RNA adenylyltransferase activity;mRNA polyadenylation;manganese ion binding;regulation of mRNA 3'-end processing;;membrane	A membrane-bounded organelle of eukaryotic cells in which chromosomes are housed and replicated. In most cells, the nucleus contains all of the cell's chromosomes except the organellar chromosomes, and is the site of RNA synthesis and processing. In some species, or in specialized cell types, RNA metabolism or DNA replication may be absent.;Binding to an RNA molecule or a portion thereof.;Catalysis of the transfer of a nucleotidyl group to a reactant.;The enzymatic addition of a sequence of adenylyl residues at the 3' end of an RNA molecule.;Catalysis of the template-independent extension of the 3'- end of an RNA or DNA strand by addition of one adenosine molecule at a time. Cannot initiate a chain 'de novo'. The primer, depending on the source of the enzyme, may be an RNA or DNA fragment, or oligo(A) bearing a 3'-OH terminal group.;Any process involved in forming the mature 3' end of an RNA molecule.;That part of the nuclear content other than the chromosomes or the nucleolus.;Catalysis of the transfer of a group, e.g. a methyl group, glycosyl group, acyl group, phosphorus-containing, or other groups, from one compound (generally regarded as the donor) to another compound (generally regarded as the acceptor). Transferase is the systematic name for any enzyme of EC class 2.;Binding to a metal ion.;Binding to a nucleotide, any compound consisting of a nucleoside that is esterified with (ortho)phosphate or an oligophosphate at any hydroxyl group on the ribose or deoxyribose.;Binding to ATP, adenosine 5'-triphosphate, a universally important coenzyme and enzyme regulator.;Any process involved in the conversion of a primary mRNA transcript into one or more mature mRNA(s) prior to translation into polypeptide.;Binding to a protein.;Binding to a magnesium (Mg) ion.;Catalysis of the template-independent extension of the 3'- end of an RNA strand by addition of one adenosine molecule at a time. Cannot initiate a chain 'de novo'. The primer, depending on the source of the enzyme, may be an RNA, or oligo(A) bearing a 3'-OH terminal group.;The enzymatic addition of a sequence of 40-200 adenylyl residues at the 3' end of a eukaryotic mRNA primary transcript.;Binding to a manganese ion (Mn).;Any process that modulates the frequency, rate or extent of mRNA 3'-end processing, any process involved in forming the mature 3' end of an mRNA molecule.;;A lipid bilayer along with all the proteins and protein complexes embedded in it an attached to it.
ENSMUSG00000028609	85.8841	-0.109593	0.106829	0.141639	0.44249	Magoh	mago homolog, exon junction complex core component [Source:MGI Symbol;Acc:MGI:1330312]	43.21	4	GO:0005634;GO:0008380;GO:0035145;GO:0005681;GO:0005737;GO:0003723;GO:0071013;GO:0006397;GO:0016607;GO:0000184;GO:0051028;GO:0000381;GO:0050684;GO:2000622;GO:1990501;GO:0006417;GO:0005829;GO:0006406;GO:0007292;	nucleus;RNA splicing;exon-exon junction complex;spliceosomal complex;cytoplasm;RNA binding;catalytic step 2 spliceosome;mRNA processing;nuclear speck;nuclear-transcribed mRNA catabolic process, nonsense-mediated decay;mRNA transport;regulation of alternative mRNA splicing, via spliceosome;regulation of mRNA processing;regulation of nuclear-transcribed mRNA catabolic process, nonsense-mediated decay;exon-exon junction subcomplex mago-y14;regulation of translation;cytosol;mRNA export from nucleus;female gamete generation;	A membrane-bounded organelle of eukaryotic cells in which chromosomes are housed and replicated. In most cells, the nucleus contains all of the cell's chromosomes except the organellar chromosomes, and is the site of RNA synthesis and processing. In some species, or in specialized cell types, RNA metabolism or DNA replication may be absent.;The process of removing sections of the primary RNA transcript to remove sequences not present in the mature form of the RNA and joining the remaining sections to form the mature form of the RNA.;A multi-subunit complex deposited by the spliceosome upstream of messenger RNA exon-exon junctions. The exon-exon junction complex provides a binding platform for factors involved in mRNA export and nonsense-mediated mRNA decay.;Any of a series of ribonucleoprotein complexes that contain snRNA(s) and small nuclear ribonucleoproteins (snRNPs), and are formed sequentially during the spliceosomal splicing of one or more substrate RNAs, and which also contain the RNA substrate(s) from the initial target RNAs of splicing, the splicing intermediate RNA(s), to the final RNA products. During cis-splicing, the initial target RNA is a single, contiguous RNA transcript, whether mRNA, snoRNA, etc., and the released products are a spliced RNA and an excised intron, generally as a lariat structure. During trans-splicing, there are two initial substrate RNAs, the spliced leader RNA and a pre-mRNA.;The contents of a cell excluding the plasma membrane and nucleus, but including other subcellular structures.;Binding to an RNA molecule or a portion thereof.;A spliceosomal complex that contains three snRNPs, including U5, bound to a splicing intermediate in which the first catalytic cleavage of the 5' splice site has occurred. The precise subunit composition differs significantly from that of the catalytic step 1, or activated, spliceosome, and includes many proteins in addition to those found in the associated snRNPs.;Any process involved in the conversion of a primary mRNA transcript into one or more mature mRNA(s) prior to translation into polypeptide.;A discrete extra-nucleolar subnuclear domain, 20-50 in number, in which splicing factors are seen to be localized by immunofluorescence microscopy.;The nonsense-mediated decay pathway for nuclear-transcribed mRNAs degrades mRNAs in which an amino-acid codon has changed to a nonsense codon; this prevents the translation of such mRNAs into truncated, and potentially harmful, proteins.;The directed movement of mRNA, messenger ribonucleic acid, into, out of or within a cell, or between cells, by means of some agent such as a transporter or pore.;Any process that modulates the frequency, rate or extent of alternative splicing of nuclear mRNAs.;Any process that modulates the frequency, rate or extent of mRNA processing, those processes involved in the conversion of a primary mRNA transcript into a mature mRNA prior to its translation into polypeptide.;Any process that modulates the frequency, rate or extent of nuclear-transcribed mRNA catabolic process, nonsense-mediated decay.;Component of the core exon-exon-junction complex (EJC). Fairly conserved in eukaryotes; in Drosophila, consists of the Mago and Y14 (tsunagi) gene products. Important for coupling nuclear and cytoplasmic events in gene expression. Inhibits the ATPase activity of eIF4AIII (Q9VHS8) to ensure a stable association of the EJC core with the mRNA.;Any process that modulates the frequency, rate or extent of the chemical reactions and pathways resulting in the formation of proteins by the translation of mRNA or circRNA.;The part of the cytoplasm that does not contain organelles but which does contain other particulate matter, such as protein complexes.;The directed movement of mRNA from the nucleus to the cytoplasm.;Generation of the female gamete; specialised haploid cells produced by meiosis and along with a male gamete takes part in sexual reproduction.;
ENSMUSG00000030144	18.384	-0.0948494	0.155397	0.14168	0.44249	Clec4d	C-type lectin domain family 4, member d [Source:MGI Symbol;Acc:MGI:1298389]	38.45	6	GO:0016020;GO:0046872;GO:0009897;GO:0005886;GO:0034987;GO:0002376;GO:0030246;GO:0045087;GO:0042742;GO:0005537;GO:0061760;GO:0002250;GO:0038187;GO:0043123;GO:0038094;GO:0002292;GO:0030887;	membrane;metal ion binding;external side of plasma membrane;plasma membrane;immunoglobulin receptor binding;immune system process;carbohydrate binding;innate immune response;defense response to bacterium;mannose binding;antifungal innate immune response;adaptive immune response;pattern recognition receptor activity;positive regulation of I-kappaB kinase/NF-kappaB signaling;Fc-gamma receptor signaling pathway;T cell differentiation involved in immune response;positive regulation of myeloid dendritic cell activation;	A lipid bilayer along with all the proteins and protein complexes embedded in it an attached to it.;Binding to a metal ion.;The leaflet of the plasma membrane that faces away from the cytoplasm and any proteins embedded or anchored in it or attached to its surface.;The membrane surrounding a cell that separates the cell from its external environment. It consists of a phospholipid bilayer and associated proteins.;Binding to one or more specific sites on an immunoglobulin receptor molecule.;Any process involved in the development or functioning of the immune system, an organismal system for calibrated responses to potential internal or invasive threats.;Binding to a carbohydrate, which includes monosaccharides, oligosaccharides and polysaccharides as well as substances derived from monosaccharides by reduction of the carbonyl group (alditols), by oxidation of one or more hydroxy groups to afford the corresponding aldehydes, ketones, or carboxylic acids, or by replacement of one or more hydroxy group(s) by a hydrogen atom. Cyclitols are generally not regarded as carbohydrates.;Innate immune responses are defense responses mediated by germline encoded components that directly recognize components of potential pathogens.;Reactions triggered in response to the presence of a bacterium that act to protect the cell or organism.;Binding to mannose, a monosaccharide hexose, stereoisomeric with glucose, that occurs naturally only in polymerized forms called mannans.;An defense response against a fungus mediated through an innate immune response. An innate immune response is mediated by germline encoded components that directly recognize components of potential pathogens.;An immune response mediated by cells expressing specific receptors for antigen produced through a somatic diversification process, and allowing for an enhanced secondary response to subsequent exposures to the same antigen (immunological memory).;Combining with a pathogen-associated molecular pattern (PAMP), a structure conserved among microbial species to initiate an innate immune response.;Any process that activates or increases the frequency, rate or extent of I-kappaB kinase/NF-kappaB signaling.;The series of molecular signals initiated by the binding of the Fc portion of immunoglobulin G (IgG) to an Fc-gamma receptor on the surface of a target cell, and ending with the regulation of a downstream cellular process, e.g. transcription. The Fc portion of an immunoglobulin is its C-terminal constant region.;The process in which an antigenically naive T cell acquires the specialized features of an effector, regulatory, or memory T cell as part of an immune response. Effector T cells include cells which provide T cell help or exhibit cytotoxicity towards other cells.;Any process that stimulates, induces or increases the rate of myeloid dendritic cell activation.;
ENSMUSG00000032306	35.4482	-0.113181	0.140138	0.14157	0.44249	Mpi	mannose phosphate isomerase [Source:MGI Symbol;Acc:MGI:97075]	49.98	9	GO:0008270;GO:0005975;GO:0004476;GO:0009298;GO:0005737;GO:0046872;GO:0005829;GO:0016853;GO:0061611;GO:0061619;	zinc ion binding;carbohydrate metabolic process;mannose-6-phosphate isomerase activity;GDP-mannose biosynthetic process;cytoplasm;metal ion binding;cytosol;isomerase activity;mannose to fructose-6-phosphate metabolic process;glycolytic process from mannose through fructose-6-phosphate;	Binding to a zinc ion (Zn).;The chemical reactions and pathways involving carbohydrates, any of a group of organic compounds based of the general formula Cx(H2O)y.;Catalysis of the reaction: D-mannose 6-phosphate = D-fructose 6-phosphate.;The chemical reactions and pathways resulting in the formation of GDP-mannose, a substance composed of mannose in glycosidic linkage with guanosine diphosphate.;The contents of a cell excluding the plasma membrane and nucleus, but including other subcellular structures.;Binding to a metal ion.;The part of the cytoplasm that does not contain organelles but which does contain other particulate matter, such as protein complexes.;Catalysis of the geometric or structural changes within one molecule. Isomerase is the systematic name for any enzyme of EC class 5.;The chemical reactions and pathways in which mannose, the aldohexose manno-hexose, is converted to fructose-6-phosphate.;The chemical reactions and pathways resulting in the breakdown of mannose into pyruvate, occurring through a fructose-6-phosphate intermediate, with the concomitant production of ATP and NADH.;
ENSMUSG00000036023	37.6564	-0.111592	0.144841	0.141617	0.44249	Parp2	poly (ADP-ribose) polymerase family, member 2 [Source:MGI Symbol;Acc:MGI:1341112]	43.44	14	GO:0003950;GO:0005634;GO:0005730;GO:0005515;GO:0003682;GO:0005654;GO:0003677;GO:0016740;GO:0016757;GO:0006281;GO:0006974;GO:0005694;GO:0008152;GO:0003824;GO:0016779;GO:0006302;GO:0003684;GO:0090734;GO:0031491;GO:0061051;GO:1990404;GO:0006284;GO:0140861;GO:1901215;GO:0097191;GO:0072572;GO:0140294;GO:0140805;GO:0140806;GO:0140807;GO:0160004;GO:0030592;GO:0046697;GO:0070212;GO:0070213;	NAD+ ADP-ribosyltransferase activity;nucleus;nucleolus;protein binding;chromatin binding;nucleoplasm;DNA binding;transferase activity;glycosyltransferase activity;DNA repair;cellular response to DNA damage stimulus;chromosome;metabolic process;catalytic activity;nucleotidyltransferase activity;double-strand break repair;damaged DNA binding;site of DNA damage;nucleosome binding;positive regulation of cell growth involved in cardiac muscle cell development;NAD+-protein ADP-ribosyltransferase activity;base-excision repair;DNA repair-dependent chromatin remodeling;negative regulation of neuron death;extrinsic apoptotic signaling pathway;poly-ADP-D-ribose binding;NAD DNA ADP-ribosyltransferase activity;NAD+-protein-serine ADP-ribosyltransferase activity;NAD+- protein-aspartate ADP-ribosyltransferase activity;NAD+-protein-glutamate ADP-ribosyltransferase activity;poly-ADP-D-ribose modification-dependent protein binding;DNA ADP-ribosylation;decidualization;protein poly-ADP-ribosylation;protein auto-ADP-ribosylation;	Catalysis of the reaction: NAD+ + (ADP-D-ribosyl)(n)-acceptor = nicotinamide + (ADP-D-ribosyl)(n+1)-acceptor.;A membrane-bounded organelle of eukaryotic cells in which chromosomes are housed and replicated. In most cells, the nucleus contains all of the cell's chromosomes except the organellar chromosomes, and is the site of RNA synthesis and processing. In some species, or in specialized cell types, RNA metabolism or DNA replication may be absent.;A small, dense body one or more of which are present in the nucleus of eukaryotic cells. It is rich in RNA and protein, is not bounded by a limiting membrane, and is not seen during mitosis. Its prime function is the transcription of the nucleolar DNA into 45S ribosomal-precursor RNA, the processing of this RNA into 5.8S, 18S, and 28S components of ribosomal RNA, and the association of these components with 5S RNA and proteins synthesized outside the nucleolus. This association results in the formation of ribonucleoprotein precursors; these pass into the cytoplasm and mature into the 40S and 60S subunits of the ribosome.;Binding to a protein.;Binding to chromatin, the network of fibers of DNA, protein, and sometimes RNA, that make up the chromosomes of the eukaryotic nucleus during interphase.;That part of the nuclear content other than the chromosomes or the nucleolus.;Any molecular function by which a gene product interacts selectively and non-covalently with DNA (deoxyribonucleic acid).;Catalysis of the transfer of a group, e.g. a methyl group, glycosyl group, acyl group, phosphorus-containing, or other groups, from one compound (generally regarded as the donor) to another compound (generally regarded as the acceptor). Transferase is the systematic name for any enzyme of EC class 2.;Catalysis of the transfer of a glycosyl group from one compound (donor) to another (acceptor).;The process of restoring DNA after damage. Genomes are subject to damage by chemical and physical agents in the environment (e.g. UV and ionizing radiations, chemical mutagens, fungal and bacterial toxins, etc.) and by free radicals or alkylating agents endogenously generated in metabolism. DNA is also damaged because of errors during its replication. A variety of different DNA repair pathways have been reported that include direct reversal, base excision repair, nucleotide excision repair, photoreactivation, bypass, double-strand break repair pathway, and mismatch repair pathway.;Any process that results in a change in state or activity of a cell (in terms of movement, secretion, enzyme production, gene expression, etc.) as a result of a stimulus indicating damage to its DNA from environmental insults or errors during metabolism.;A structure composed of a very long molecule of DNA and associated proteins (e.g. histones) that carries hereditary information.;The chemical reactions and pathways, including anabolism and catabolism, by which living organisms transform chemical substances. Metabolic processes typically transform small molecules, but also include macromolecular processes such as DNA repair and replication, and protein synthesis and degradation.;Catalysis of a biochemical reaction at physiological temperatures. In biologically catalyzed reactions, the reactants are known as substrates, and the catalysts are naturally occurring macromolecular substances known as enzymes. Enzymes possess specific binding sites for substrates, and are usually composed wholly or largely of protein, but RNA that has catalytic activity (ribozyme) is often also regarded as enzymatic.;Catalysis of the transfer of a nucleotidyl group to a reactant.;The repair of double-strand breaks in DNA via homologous and nonhomologous mechanisms to reform a continuous DNA helix.;Binding to damaged DNA.;A region of a chromosome at which DNA damage has occurred. DNA damage signaling and repair proteins accumulate at the lesion to respond to the damage and repair the DNA to form a continuous DNA helix.;Binding to a nucleosome, a complex comprised of DNA wound around a multisubunit core and associated proteins, which forms the primary packing unit of DNA into higher order structures.;Any process that increases the rate, frequency, or extent of the growth of a cardiac muscle cell, where growth contributes to the progression of the cell over time from its initial formation to its mature state.;Catalysis of the reaction: amino acyl-[protein] + NAD+ = H+ + (ADP-D-ribosyl)-amino acyl-[protein] + nicotinamide.;In base excision repair, an altered base is removed by a DNA glycosylase enzyme, followed by excision of the resulting sugar phosphate. The small gap left in the DNA helix is filled in by the sequential action of DNA polymerase and DNA ligase.;A chromatin remodeling process that allows DNA repair enzyme to access genomic DNA and repair DNA lesions.;Any process that stops, prevents or reduces the frequency, rate or extent of neuron death.;The series of molecular signals in which a signal is conveyed from the cell surface to trigger the apoptotic death of a cell. The pathway starts with either a ligand binding to a cell surface receptor, or a ligand being withdrawn from a cell surface receptor (e.g. in the case of signaling by dependence receptors), and ends when the execution phase of apoptosis is triggered.;Binding to polymeric ADP-D-ribose, a polymer that is composed of poly-ADP-D-ribose units linked through 1,2-glycosidic bonds at the ribose ring.;Catalysis of the transfer of the ADP-ribose group of NAD+ to a residue in double-stranded DNA.;Catalysis of the reaction: L-seryl-[protein] + NAD(+) = H(+) + nicotinamide + O-(ADP-D-ribosyl)-L-seryl-[protein].;Catalysis of the reaction: L-aspartyl-[protein] + NAD(+) = 4-O-(ADP-D-ribosyl)-L-aspartyl-[protein] + nicotinamide.;Catalysis of the reaction: L-glutamyl-[protein] + NAD(+) = 5-O-(ADP-D-ribosyl)-L-glutamyl-[protein] + nicotinamide.;Binding to a protein upon poly-ADP-ribosylation of the target protein.;The covalent attachment of an ADP-ribosyl group to a residue in double-stranded DNA.;The cellular and vascular changes occurring in the endometrium of the pregnant uterus just after the onset of blastocyst implantation. This process involves the proliferation and differentiation of the fibroblast-like endometrial stromal cells into large, polyploid decidual cells that eventually form the maternal component of the placenta.;The transfer of multiple ADP-ribose residues from NAD to a protein amino acid, forming a poly(ADP-ribose) chain.;The ADP-ribosylation by a protein of one or more of its own amino acid residues, or residues on an identical protein.;
ENSMUSG00000038095	255.454	0.0928372	0.0757529	0.141527	0.44249	Sbno1	strawberry notch 1 [Source:MGI Symbol;Acc:MGI:2384298]	41.45	5	GO:0006355;	regulation of DNA-templated transcription;	Any process that modulates the frequency, rate or extent of cellular DNA-templated transcription.;
ENSMUSG00000087371	17.0078	0.0875853	0.154515	0.141707	0.44249	Gm15541	predicted gene 15541 [Source:MGI Symbol;Acc:MGI:3782989]	50.12	7	GO:0003674;GO:0008150;GO:0005575	molecular_function;biological_process;cellular_component	A molecular process that can be carried out by the action of a single macromolecular machine, usually via direct physical interactions with other molecular entities. Function in this sense denotes an action, or activity, that a gene product (or a complex) performs. These actions are described from two distinct but related perspectives: (1) biochemical activity, and (2) role as a component in a larger system/process.;A biological process represents a specific objective that the organism is genetically programmed to achieve. Biological processes are often described by their outcome or ending state, e.g., the biological process of cell division results in the creation of two daughter cells (a divided cell) from a single parent cell. A biological process is accomplished by a particular set of molecular functions carried out by specific gene products (or macromolecular complexes), often in a highly regulated manner and in a particular temporal sequence.;A location, relative to cellular compartments and structures, occupied by a macromolecular machine when it carries out a molecular function. There are two ways in which the gene ontology describes locations of gene products: (1) relative to cellular structures (e.g., cytoplasmic side of plasma membrane) or compartments (e.g., mitochondrion), and (2) the stable macromolecular complexes of which they are parts (e.g., the ribosome).
ENSMUSG00000019960	88.7703	-0.110283	0.105691	0.141849	0.442827	Dusp6	dual specificity phosphatase 6 [Source:MGI Symbol;Acc:MGI:1914853]	47.5	10	GO:0016791;GO:0006470;GO:0008138;GO:0016311;GO:0017017;GO:0005515;GO:0060420;GO:0005829;GO:0005737;GO:0001933;GO:0005654;GO:0016787;GO:0004725;GO:0004721;GO:0004722;GO:0017018;GO:0070373;GO:0008330;GO:0033550;GO:0043409;GO:0043065;GO:0035335;GO:0009410;GO:0010033;GO:0014070;GO:0030154;GO:0051409;GO:0070848;	phosphatase activity;protein dephosphorylation;protein tyrosine/serine/threonine phosphatase activity;dephosphorylation;MAP kinase tyrosine/serine/threonine phosphatase activity;protein binding;regulation of heart growth;cytosol;cytoplasm;negative regulation of protein phosphorylation;nucleoplasm;hydrolase activity;protein tyrosine phosphatase activity;phosphoprotein phosphatase activity;protein serine/threonine phosphatase activity;myosin phosphatase activity;negative regulation of ERK1 and ERK2 cascade;protein tyrosine/threonine phosphatase activity;MAP kinase tyrosine phosphatase activity;negative regulation of MAPK cascade;positive regulation of apoptotic process;peptidyl-tyrosine dephosphorylation;response to xenobiotic stimulus;response to organic substance;response to organic cyclic compound;cell differentiation;response to nitrosative stress;response to growth factor;	Catalysis of the hydrolysis of phosphoric monoesters, releasing inorganic phosphate.;The process of removing one or more phosphoric residues from a protein.;Catalysis of the reactions: protein serine + H2O = protein serine + phosphate; protein threonine phosphate + H2O = protein threonine + phosphate; and protein tyrosine phosphate + H2O = protein tyrosine + phosphate.;The process of removing one or more phosphoric (ester or anhydride) residues from a molecule.;Catalysis of the reaction: MAP kinase serine/threonine/tyrosine phosphate + H2O = MAP kinase serine/threonine/tyrosine + phosphate.;Binding to a protein.;Any process that modulates the rate or extent of heart growth. Heart growth is the increase in size or mass of the heart.;The part of the cytoplasm that does not contain organelles but which does contain other particulate matter, such as protein complexes.;The contents of a cell excluding the plasma membrane and nucleus, but including other subcellular structures.;Any process that stops, prevents or reduces the rate of addition of phosphate groups to amino acids within a protein.;That part of the nuclear content other than the chromosomes or the nucleolus.;Catalysis of the hydrolysis of various bonds, e.g. C-O, C-N, C-C, phosphoric anhydride bonds, etc.;Catalysis of the reaction: protein tyrosine phosphate + H2O = protein tyrosine + phosphate.;Catalysis of the reaction: a phosphoprotein + H2O = a protein + phosphate. Together with protein kinases, these enzymes control the state of phosphorylation of cellular proteins and thereby provide an important mechanism for regulating cellular activity.;Catalysis of the reaction: protein serine phosphate + H2O = protein serine + phosphate, and protein threonine phosphate + H2O = protein threonine + phosphate.;Catalysis of the reaction: phosphomyosin + H2O = myosin + phosphate.;Any process that stops, prevents, or reduces the frequency, rate or extent of signal transduction mediated by the ERK1 and ERK2 cascade.;Catalysis of the reactions: protein threonine phosphate + H2O = protein threonine + phosphate; and protein tyrosine phosphate + H2O = protein tyrosine + phosphate.;Catalysis of the reaction: MAP kinase tyrosine phosphate + H2O = MAP kinase tyrosine + phosphate.;Any process that stops, prevents, or reduces the frequency, rate or extent of signal transduction mediated by the MAPKKK cascade.;Any process that activates or increases the frequency, rate or extent of cell death by apoptotic process.;The removal of phosphoric residues from peptidyl-O-phospho-tyrosine to form peptidyl-tyrosine.;Any process that results in a change in state or activity of a cell or an organism (in terms of movement, secretion, enzyme production, gene expression, etc.) as a result of a stimulus from a xenobiotic, a compound foreign to the organim exposed to it. It may be synthesized by another organism (like ampicilin) or it can be a synthetic chemical.;Any process that results in a change in state or activity of a cell or an organism (in terms of movement, secretion, enzyme production, gene expression, etc.) as a result of an organic substance stimulus.;Any process that results in a change in state or activity of a cell or an organism (in terms of movement, secretion, enzyme production, gene expression, etc.) as a result of an organic cyclic compound stimulus.;The process in which relatively unspecialized cells, e.g. embryonic or regenerative cells, acquire specialized structural and/or functional features that characterize the cells, tissues, or organs of the mature organism or some other relatively stable phase of the organism's life history. Differentiation includes the processes involved in commitment of a cell to a specific fate and its subsequent development to the mature state.;Any process that results in a change in state or activity of a cell or an organism (in terms of movement, secretion, enzyme production, gene expression, etc.) as a result of a nitrosative stress stimulus. Nitrosative stress is a state often resulting from exposure to high levels of nitric oxide (NO) or the highly reactive oxidant peroxynitrite, which is produced following interaction of NO with superoxide anions.;Any process that results in a change in state or activity of a cell or an organism (in terms of movement, secretion, enzyme production, gene expression, etc.) as a result of a growth factor stimulus.;
ENSMUSG00000106897	13.5327	0.0823198	0.153127	0.141975	0.443112	Gm43027	predicted gene 43027 [Source:MGI Symbol;Acc:MGI:5663164]	38.47	5
ENSMUSG00000028771	82.9642	-0.111487	0.109932	0.142172	0.443513	Ptpn12	protein tyrosine phosphatase, non-receptor type 12 [Source:MGI Symbol;Acc:MGI:104673]	39.77	5	GO:0016791;GO:0004725;GO:0006470;GO:0016311;GO:0004726;GO:0005515;GO:0005829;GO:0042995;GO:0005737;GO:0016787;GO:0005634;GO:0003824;GO:0043229;GO:0004721;GO:0005925;GO:0070161;GO:0002102;GO:0071364;GO:0035335;GO:0017124;GO:0042058;GO:0042246;	phosphatase activity;protein tyrosine phosphatase activity;protein dephosphorylation;dephosphorylation;non-membrane spanning protein tyrosine phosphatase activity;protein binding;cytosol;cell projection;cytoplasm;hydrolase activity;nucleus;catalytic activity;intracellular organelle;phosphoprotein phosphatase activity;focal adhesion;anchoring junction;podosome;cellular response to epidermal growth factor stimulus;peptidyl-tyrosine dephosphorylation;SH3 domain binding;regulation of epidermal growth factor receptor signaling pathway;tissue regeneration;	Catalysis of the hydrolysis of phosphoric monoesters, releasing inorganic phosphate.;Catalysis of the reaction: protein tyrosine phosphate + H2O = protein tyrosine + phosphate.;The process of removing one or more phosphoric residues from a protein.;The process of removing one or more phosphoric (ester or anhydride) residues from a molecule.;Catalysis of the reaction: non-membrane spanning protein tyrosine phosphate + H2O = non-membrane spanning protein tyrosine + phosphate.;Binding to a protein.;The part of the cytoplasm that does not contain organelles but which does contain other particulate matter, such as protein complexes.;A prolongation or process extending from a cell, e.g. a flagellum or axon.;The contents of a cell excluding the plasma membrane and nucleus, but including other subcellular structures.;Catalysis of the hydrolysis of various bonds, e.g. C-O, C-N, C-C, phosphoric anhydride bonds, etc.;A membrane-bounded organelle of eukaryotic cells in which chromosomes are housed and replicated. In most cells, the nucleus contains all of the cell's chromosomes except the organellar chromosomes, and is the site of RNA synthesis and processing. In some species, or in specialized cell types, RNA metabolism or DNA replication may be absent.;Catalysis of a biochemical reaction at physiological temperatures. In biologically catalyzed reactions, the reactants are known as substrates, and the catalysts are naturally occurring macromolecular substances known as enzymes. Enzymes possess specific binding sites for substrates, and are usually composed wholly or largely of protein, but RNA that has catalytic activity (ribozyme) is often also regarded as enzymatic.;Organized structure of distinctive morphology and function, occurring within the cell. Includes the nucleus, mitochondria, plastids, vacuoles, vesicles, ribosomes and the cytoskeleton. Excludes the plasma membrane.;Catalysis of the reaction: a phosphoprotein + H2O = a protein + phosphate. Together with protein kinases, these enzymes control the state of phosphorylation of cellular proteins and thereby provide an important mechanism for regulating cellular activity.;A cell-substrate junction that anchors the cell to the extracellular matrix and that forms a point of termination of actin filaments. In insects focal adhesion has also been referred to as hemi-adherens junction (HAJ).;A cell junction that mechanically attaches a cell (and its cytoskeleton) to neighboring cells or to the extracellular matrix.;An actin-rich adhesion structure characterized by formation upon cell substrate contact and localization at the substrate-attached part of the cell, contain an F-actin-rich core surrounded by a ring structure containing proteins such as vinculin and talin, and have a diameter of 0.5 mm.;Any process that results in a change in state or activity of a cell (in terms of movement, secretion, enzyme production, gene expression, etc.) as a result of an epidermal growth factor stimulus.;The removal of phosphoric residues from peptidyl-O-phospho-tyrosine to form peptidyl-tyrosine.;Binding to a SH3 domain (Src homology 3) of a protein, small protein modules containing approximately 50 amino acid residues found in a great variety of intracellular or membrane-associated proteins.;Any process that modulates the frequency, rate or extent of epidermal growth factor receptor signaling pathway activity.;The regrowth of lost or destroyed tissues.;
ENSMUSG00000108132	16.3756	0.0877365	0.154438	0.142146	0.443513	Gm44175	predicted gene, 44175 [Source:MGI Symbol;Acc:MGI:5690567]	44.25	6
ENSMUSG00000031633	1285.2	-0.0702492	0.0521582	0.142235	0.4436	Slc25a4	solute carrier family 25 (mitochondrial carrier, adenine nucleotide translocator), member 4 [Source:MGI Symbol;Acc:MGI:1353495]	49.84	8	GO:0055085;GO:0005743;GO:0005471;GO:0140021;GO:1990544;GO:0005739;GO:0016020;GO:0005515;GO:0015078;GO:0015297;GO:0031966;GO:1902600;GO:0045121;GO:0043209;GO:0019899;GO:0010667;GO:1901526;GO:0005740;GO:0061051;GO:0008637;GO:0005741;GO:0060546;GO:0046902;GO:1902109;GO:0015866;GO:1990845;GO:0017077;GO:1901029;GO:2000277;GO:0005757;	transmembrane transport;mitochondrial inner membrane;ATP:ADP antiporter activity;mitochondrial ADP transmembrane transport;mitochondrial ATP transmembrane transport;mitochondrion;membrane;protein binding;proton transmembrane transporter activity;antiporter activity;mitochondrial membrane;proton transmembrane transport;membrane raft;myelin sheath;enzyme binding;negative regulation of cardiac muscle cell apoptotic process;positive regulation of mitophagy;mitochondrial envelope;positive regulation of cell growth involved in cardiac muscle cell development;apoptotic mitochondrial changes;mitochondrial outer membrane;negative regulation of necroptotic process;regulation of mitochondrial membrane permeability;negative regulation of mitochondrial membrane permeability involved in apoptotic process;ADP transport;adaptive thermogenesis;oxidative phosphorylation uncoupler activity;negative regulation of mitochondrial outer membrane permeabilization involved in apoptotic signaling pathway;positive regulation of oxidative phosphorylation uncoupler activity;mitochondrial permeability transition pore complex;	The process in which a solute is transported across a lipid bilayer, from one side of a membrane to the other.;The inner, i.e. lumen-facing, lipid bilayer of the mitochondrial envelope. It is highly folded to form cristae.;Catalysis of the reaction: ATP(out) + ADP(in) = ATP(in) + ADP(out).;The process in which ADP is transported across a mitochondrial membrane, into or out of the mitochondrion.;The process in which ATP is transported across a mitochondrial membrane, into or out of the mitochondrion.;A semiautonomous, self replicating organelle that occurs in varying numbers, shapes, and sizes in the cytoplasm of virtually all eukaryotic cells. It is notably the site of tissue respiration.;A lipid bilayer along with all the proteins and protein complexes embedded in it an attached to it.;Binding to a protein.;Enables the transfer of a proton from one side of a membrane to the other.;Enables the active transport of a solute across a membrane by a mechanism whereby two or more species are transported in opposite directions in a tightly coupled process not directly linked to a form of energy other than chemiosmotic energy. The reaction is: solute A(out) + solute B(in) = solute A(in) + solute B(out).;Either of the lipid bilayers that surround the mitochondrion and form the mitochondrial envelope.;The directed movement of a proton across a membrane.;Any of the small (10-200 nm), heterogeneous, highly dynamic, sterol- and sphingolipid-enriched membrane domains that compartmentalize cellular processes. Small rafts can sometimes be stabilized to form larger platforms through protein-protein and protein-lipid interactions.;An electrically insulating fatty layer that surrounds the axons of many neurons. It is an outgrowth of glial cells: Schwann cells supply the myelin for peripheral neurons while oligodendrocytes supply it to those of the central nervous system.;Binding to an enzyme, a protein with catalytic activity.;Any process that decreases the rate or extent of cardiac cell apoptotic process, a form of programmed cell death induced by external or internal signals that trigger the activity of proteolytic caspases whose actions dismantle a cardiac muscle cell and result in its death.;Any process that activates or increases the frequency, rate or extent of mitophagy.;The double lipid bilayer enclosing the mitochondrion and separating its contents from the cell cytoplasm; includes the intermembrane space.;Any process that increases the rate, frequency, or extent of the growth of a cardiac muscle cell, where growth contributes to the progression of the cell over time from its initial formation to its mature state.;The morphological and physiological alterations undergone by mitochondria during apoptosis.;The outer, i.e. cytoplasm-facing, lipid bilayer of the mitochondrial envelope.;Any process that decreases the rate, frequency or extent of a necroptotic process, a necrotic cell death process that results from the activation of endogenous cellular processes, such as signaling involving death domain receptors or Toll-like receptors.;Any process that modulates the frequency, rate or extent of the passage or uptake of molecules by the mitochondrial membrane.;Any negative regulation of mitochondrial membrane permeability that is involved in apoptotic process.;The directed movement of ADP, adenosine diphosphate, into, out of or within a cell, or between cells, by means of some agent such as a transporter or pore.;The regulated production of heat in response to short term environmental changes, such as stress, diet or reduced temperature.;Enables the transfer of protons from mitochondrial intermembrane space into mitochondrial matrix, dissipating the proton gradient across the mitochondrial inner membrane established by the electron transport chain during the oxidative phosphorylation (proton leak). Proton leak uncouples the processes of electron transport/proton generation and ATP synthesis.;Any process that stops, prevents or reduces the frequency, rate or extent of mitochondrial outer membrane permeabilization involved in apoptotic signaling pathway.;Any process that activates or increases the frequency, rate or extent of oxidative phosphorylation uncoupler activity.;A protein complex that connects the inner and outer membranes of animal mitochondria and acts as a pore that can open transiently to allow free diffusion of solutes between the mitochondrial matrix and the cytosol. The pore complex is formed of the voltage-dependent anion channel (VDAC), the adenine nucleotide translocase (ANT) and cyclophilin-D (CyP-D).;
ENSMUSG00000028431	53.5044	-0.114554	0.128651	0.14244	0.444134	Elp1	elongator complex protein 1 [Source:MGI Symbol;Acc:MGI:1914544]	43.56	4	GO:0002098;GO:0033588;GO:0005829;GO:0005737;GO:0005634;GO:0005515;GO:0008033;GO:0005524;GO:0043621;GO:0000049;GO:0004672;GO:0007252;GO:0002926;	tRNA wobble uridine modification;elongator holoenzyme complex;cytosol;cytoplasm;nucleus;protein binding;tRNA processing;ATP binding;protein self-association;tRNA binding;protein kinase activity;I-kappaB phosphorylation;tRNA wobble base 5-methoxycarbonylmethyl-2-thiouridinylation;	The process in which a uridine in position 34 of a tRNA is post-transcriptionally modified.;A heterohexameric protein complex composed two discrete heterotrimeric subcomplexes that is involved in modification of wobble nucleosides in tRNA.;The part of the cytoplasm that does not contain organelles but which does contain other particulate matter, such as protein complexes.;The contents of a cell excluding the plasma membrane and nucleus, but including other subcellular structures.;A membrane-bounded organelle of eukaryotic cells in which chromosomes are housed and replicated. In most cells, the nucleus contains all of the cell's chromosomes except the organellar chromosomes, and is the site of RNA synthesis and processing. In some species, or in specialized cell types, RNA metabolism or DNA replication may be absent.;Binding to a protein.;The process in which a pre-tRNA molecule is converted to a mature tRNA, ready for addition of an aminoacyl group.;Binding to ATP, adenosine 5'-triphosphate, a universally important coenzyme and enzyme regulator.;Binding to a domain within the same polypeptide.;Binding to a transfer RNA.;Catalysis of the phosphorylation of an amino acid residue in a protein, usually according to the reaction: a protein + ATP = a phosphoprotein + ADP.;The process of introducing a phosphate group into an inhibitor of kappa B (I-kappaB) protein. Phosphorylation of I-kappaB targets I-kappaB for ubiquitination and proteasomal degradation, thus releasing bound NF-kappaB dimers, which can translocate to the nucleus to bind DNA and regulate transcription.;The process whereby a wobble base uridine residue in a tRNA is modified to 5-methoxycarbonylmethyl-2-thiouridine.;
