## Supplemental Table 4 for "Alcohol induces concentration-dependent transcriptomic changes in oligodendrocytes" (part 49 of 83)

### Sheet: 30mM_v_0mM (continued)
ensemble_gene_id	baseMean	log2FoldChange	lfcSE	pvalue	padj	external_gene_name	description	percentage_gene_gc_content	chromosome_name	go_id	go_name	go_def
ENSMUSG00000022996	15.9674	0.0893799	0.154583	0.142541	0.444276	Wnt10b	wingless-type MMTV integration site family, member 10B [Source:MGI Symbol;Acc:MGI:108061]	53.19	15	GO:0005576;GO:0007275;GO:0005102;GO:0016055;GO:0009887;GO:0045944;GO:0060070;GO:0045599;GO:0000122;GO:0006629;GO:0045598;GO:0071425;GO:0051726;GO:0006357;GO:0045669;GO:0001649;GO:0014835;GO:0008283;GO:0071320;GO:0006366;GO:0048741;GO:0050680;GO:0005615;GO:0005125;GO:0071310;GO:0050821;GO:0007165;GO:0120163;GO:0043065;GO:0051091;GO:0030217;GO:0007224;GO:0090263;GO:0045444;GO:0051246;GO:0030855;GO:0030858;GO:0045582;GO:0010971;GO:0071407;GO:0043403;GO:0045778;GO:0045165;GO:0030182;GO:0030501;GO:0000086;GO:0005109;GO:0007267;GO:0032434;GO:0045899;GO:1902035;GO:0071374;GO:0060346;GO:0050909;GO:0048627;GO:0002062;GO:0048641;GO:0051885;GO:0061196	extracellular region;multicellular organism development;signaling receptor binding;Wnt signaling pathway;animal organ morphogenesis;positive regulation of transcription by RNA polymerase II;canonical Wnt signaling pathway;negative regulation of fat cell differentiation;negative regulation of transcription by RNA polymerase II;lipid metabolic process;regulation of fat cell differentiation;hematopoietic stem cell proliferation;regulation of cell cycle;regulation of transcription by RNA polymerase II;positive regulation of osteoblast differentiation;osteoblast differentiation;myoblast differentiation involved in skeletal muscle regeneration;cell population proliferation;cellular response to cAMP;transcription by RNA polymerase II;skeletal muscle fiber development;negative regulation of epithelial cell proliferation;extracellular space;cytokine activity;cellular response to organic substance;protein stabilization;signal transduction;negative regulation of cold-induced thermogenesis;positive regulation of apoptotic process;positive regulation of DNA-binding transcription factor activity;T cell differentiation;smoothened signaling pathway;positive regulation of canonical Wnt signaling pathway;fat cell differentiation;regulation of protein metabolic process;epithelial cell differentiation;positive regulation of epithelial cell differentiation;positive regulation of T cell differentiation;positive regulation of G2/M transition of mitotic cell cycle;cellular response to organic cyclic compound;skeletal muscle tissue regeneration;positive regulation of ossification;cell fate commitment;neuron differentiation;positive regulation of bone mineralization;G2/M transition of mitotic cell cycle;frizzled binding;cell-cell signaling;regulation of proteasomal ubiquitin-dependent protein catabolic process;positive regulation of RNA polymerase II transcription preinitiation complex assembly;positive regulation of hematopoietic stem cell proliferation;cellular response to parathyroid hormone stimulus;bone trabecula formation;sensory perception of taste;myoblast development;chondrocyte differentiation;regulation of skeletal muscle tissue development;positive regulation of timing of anagen;fungiform papilla development	The space external to the outermost structure of a cell. For cells without external protective or external encapsulating structures this refers to space outside of the plasma membrane. This term covers the host cell environment outside an intracellular parasite.;The biological process whose specific outcome is the progression of a multicellular organism over time from an initial condition (e.g. a zygote or a young adult) to a later condition (e.g. a multicellular animal or an aged adult).;Binding to one or more specific sites on a receptor molecule, a macromolecule that undergoes combination with a hormone, neurotransmitter, drug or intracellular messenger to initiate a change in cell function.;The series of molecular signals initiated by binding of a Wnt protein to a frizzled family receptor on the surface of the target cell and ending with a change in cell state.;Morphogenesis of an animal organ. An organ is defined as a tissue or set of tissues that work together to perform a specific function or functions. Morphogenesis is the process in which anatomical structures are generated and organized. Organs are commonly observed as visibly distinct structures, but may also exist as loosely associated clusters of cells that work together to perform a specific function or functions.;Any process that activates or increases the frequency, rate or extent of transcription from an RNA polymerase II promoter.;The series of molecular signals initiated by binding of a Wnt protein to a frizzled family receptor on the surface of the target cell, followed by propagation of the signal via beta-catenin, and ending with a change in transcription of target genes. In this pathway, the activated receptor signals via downstream effectors that result in the inhibition of beta-catenin phosphorylation, thereby preventing degradation of beta-catenin. Stabilized beta-catenin can then accumulate and travel to the nucleus to trigger changes in transcription of target genes.;Any process that stops, prevents, or reduces the frequency, rate or extent of adipocyte differentiation.;Any process that stops, prevents, or reduces the frequency, rate or extent of transcription mediated by RNA polymerase II.;The chemical reactions and pathways involving lipids, compounds soluble in an organic solvent but not, or sparingly, in an aqueous solvent. Includes fatty acids; neutral fats, other fatty-acid esters, and soaps; long-chain (fatty) alcohols and waxes; sphingoids and other long-chain bases; glycolipids, phospholipids and sphingolipids; and carotenes, polyprenols, sterols, terpenes and other isoprenoids.;Any process that modulates the frequency, rate or extent of adipocyte differentiation.;The expansion of a hematopoietic stem cell population by cell division. A hematopoietic stem cell is a stem cell from which all cells of the lymphoid and myeloid lineages develop.;Any process that modulates the rate or extent of progression through the cell cycle.;Any process that modulates the frequency, rate or extent of transcription mediated by RNA polymerase II.;Any process that activates or increases the frequency, rate or extent of osteoblast differentiation.;The process whereby a relatively unspecialized cell acquires the specialized features of an osteoblast, a mesodermal or neural crest cell that gives rise to bone.;The process in which a relatively unspecialized satellite cell acquires specialized features of a myoblast. This occurs as part of skeletal muscle regeneration. A myoblast is a mononucleate cell type that, by fusion with other myoblasts, gives rise to the myotubes that eventually develop into skeletal muscle fibers.;The multiplication or reproduction of cells, resulting in the expansion of a cell population.;Any process that results in a change in state or activity of a cell (in terms of movement, secretion, enzyme production, gene expression, etc.) as a result of a cAMP (cyclic AMP, adenosine 3',5'-cyclophosphate) stimulus.;The synthesis of RNA from a DNA template by RNA polymerase II (RNAP II), originating at an RNA polymerase II promoter. Includes transcription of messenger RNA (mRNA) and certain small nuclear RNAs (snRNAs).;The process whose specific outcome is the progression of the skeletal muscle fiber over time, from its formation to the mature structure. Muscle fibers are formed by the maturation of myotubes. They can be classed as slow, intermediate/fast or fast.;Any process that stops, prevents or reduces the rate or extent of epithelial cell proliferation.;That part of a multicellular organism outside the cells proper, usually taken to be outside the plasma membranes, and occupied by fluid.;The activity of a soluble extracellular gene product that interacts with a receptor to effect a change in the activity of the receptor to control the survival, growth, differentiation and effector function of tissues and cells.;Any process that results in a change in state or activity of a cell (in terms of movement, secretion, enzyme production, gene expression, etc.) as a result of an organic substance stimulus.;Any process involved in maintaining the structure and integrity of a protein and preventing it from degradation or aggregation.;The cellular process in which a signal is conveyed to trigger a change in the activity or state of a cell. Signal transduction begins with reception of a signal (e.g. a ligand binding to a receptor or receptor activation by a stimulus such as light), or for signal transduction in the absence of ligand, signal-withdrawal or the activity of a constitutively active receptor. Signal transduction ends with regulation of a downstream cellular process, e.g. regulation of transcription or regulation of a metabolic process. Signal transduction covers signaling from receptors located on the surface of the cell and signaling via molecules located within the cell. For signaling between cells, signal transduction is restricted to events at and within the receiving cell.;Any process that stops, prevents, or reduces the rate of cold-induced thermogenesis.;Any process that activates or increases the frequency, rate or extent of cell death by apoptotic process.;Any process that activates or increases the frequency, rate or extent of activity of a transcription factor, any factor involved in the initiation or regulation of transcription.;The process in which a precursor cell type acquires characteristics of a more mature T-cell. A T cell is a type of lymphocyte whose definin characteristic is the expression of a T cell receptor complex.;The series of molecular signals generated as a consequence of activation of the transmembrane protein Smoothened.;Any process that increases the rate, frequency, or extent of the Wnt signaling pathway through beta-catenin, the series of molecular signals initiated by binding of a Wnt protein to a frizzled family receptor on the surface of the target cell, followed by propagation of the signal via beta-catenin, and ending with a change in transcription of target genes.;The process in which a relatively unspecialized cell acquires specialized features of an adipocyte, an animal connective tissue cell specialized for the synthesis and storage of fat.;Any process that modulates the frequency, rate or extent of the chemical reactions and pathways involving a protein.;The process in which a relatively unspecialized cell acquires specialized features of an epithelial cell, any of the cells making up an epithelium.;Any process that activates or increases the frequency, rate or extent of epithelial cell differentiation.;Any process that activates or increases the frequency, rate or extent of T cell differentiation.;Any signalling pathway that activates or increases the activity of a cell cycle cyclin-dependent protein kinase to modulate the switch from G2 phase to M phase of the mitotic cell cycle.;Any process that results in a change in state or activity of a cell (in terms of movement, secretion, enzyme production, gene expression, etc.) as a result of an organic cyclic compound stimulus.;The regrowth of skeletal muscle tissue to repair injured or damaged muscle fibers in the postnatal stage.;Any process that activates or increases the frequency, rate or extent of ossification, the formation of bone or of a bony substance or the conversion of fibrous tissue or of cartilage into bone or a bony substance.;The commitment of cells to specific cell fates and their capacity to differentiate into particular kinds of cells. Positional information is established through protein signals that emanate from a localized source within a cell (the initial one-cell zygote) or within a developmental field.;The process in which a relatively unspecialized cell acquires specialized features of a neuron.;Any process that activates or increases the frequency, rate or extent of bone mineralization.;The mitotic cell cycle transition by which a cell in G2 commits to M phase. The process begins when the kinase activity of M cyclin/CDK complex reaches a threshold high enough for the cell cycle to proceed. This is accomplished by activating a positive feedback loop that results in the accumulation of unphosphorylated and active M cyclin/CDK complex.;Binding to a frizzled (fz) receptor.;Any process that mediates the transfer of information from one cell to another. This process includes signal transduction in the receiving cell and, where applicable, release of a ligand and any processes that actively facilitate its transport and presentation to the receiving cell. Examples include signaling via soluble ligands, via cell adhesion molecules and via gap junctions.;Any process that modulates the frequency, rate or extent of the breakdown of a protein or peptide by hydrolysis of its peptide bonds, initiated by the covalent attachment of ubiquitin, and mediated by the proteasome.;Any process that activates or increases the frequency, rate or extent of RNA polymerase II transcriptional preinitiation complex assembly.;Any process that activates or increases the frequency, rate or extent of hematopoietic stem cell proliferation.;Any process that results in a change in state or activity of a cell (in terms of movement, secretion, enzyme production, gene expression, etc.) as a result of a parathyroid hormone stimulus.;The process of creating a trabecula in the bone. A trabecula is a tissue element in the form of a small beam, strut or rod.;The series of events required for an organism to receive a gustatory stimulus, convert it to a molecular signal, and recognize and characterize the signal. Gustation involves the direct detection of chemical composition, usually through contact with chemoreceptor cells. This is a neurological process.;The process whose specific outcome is the progression of the myoblast over time, from its formation to the mature structure. A myoblast is a mononucleate cell type that, by fusion with other myoblasts, gives rise to the myotubes that eventually develop into skeletal muscle fibers.;The process in which a chondroblast acquires specialized structural and/or functional features of a chondrocyte. A chondrocyte is a polymorphic cell that forms cartilage.;Any process that modulates the frequency, rate or extent of skeletal muscle tissue development.;Any process that activates or increases the frequency, rate or extent of timing of anagen, the growth phase of the hair cycle.;The progression of the fungiform papilla over time, from its formation to the mature structure. The fungiform papilla is a mushroom-shaped papilla of the tongue.
ENSMUSG00000047407	26.466	-0.104397	0.1524	0.142555	0.444276	Tgif1	TGFB-induced factor homeobox 1 [Source:MGI Symbol;Acc:MGI:1194497]	49.06	17	GO:0003677;GO:0006355;GO:0005634;GO:0010629;GO:0005515;GO:0048146;GO:0000122;GO:0060041;GO:0008285;GO:0000978;GO:0003682;GO:0008283;GO:0035881;GO:0005654;GO:0030182;GO:0001227;GO:0008432;GO:1990837;GO:0048144;GO:0007368;GO:0001843;GO:0070410;GO:0009953;GO:0048387;GO:0010470;GO:0038092;GO:1902871;GO:0009410;GO:0071363;	DNA binding;regulation of DNA-templated transcription;nucleus;negative regulation of gene expression;protein binding;positive regulation of fibroblast proliferation;negative regulation of transcription by RNA polymerase II;retina development in camera-type eye;negative regulation of cell population proliferation;RNA polymerase II cis-regulatory region sequence-specific DNA binding;chromatin binding;cell population proliferation;amacrine cell differentiation;nucleoplasm;neuron differentiation;DNA-binding transcription repressor activity, RNA polymerase II-specific;JUN kinase binding;sequence-specific double-stranded DNA binding;fibroblast proliferation;determination of left/right symmetry;neural tube closure;co-SMAD binding;dorsal/ventral pattern formation;negative regulation of retinoic acid receptor signaling pathway;regulation of gastrulation;nodal signaling pathway;positive regulation of amacrine cell differentiation;response to xenobiotic stimulus;cellular response to growth factor stimulus;	Any molecular function by which a gene product interacts selectively and non-covalently with DNA (deoxyribonucleic acid).;Any process that modulates the frequency, rate or extent of cellular DNA-templated transcription.;A membrane-bounded organelle of eukaryotic cells in which chromosomes are housed and replicated. In most cells, the nucleus contains all of the cell's chromosomes except the organellar chromosomes, and is the site of RNA synthesis and processing. In some species, or in specialized cell types, RNA metabolism or DNA replication may be absent.;Any process that decreases the frequency, rate or extent of gene expression. Gene expression is the process in which a gene's coding sequence is converted into a mature gene product (protein or RNA).;Binding to a protein.;Any process that activates or increases the frequency, rate or extent of multiplication or reproduction of fibroblast cells.;Any process that stops, prevents, or reduces the frequency, rate or extent of transcription mediated by RNA polymerase II.;The process whose specific outcome is the progression of the retina over time, from its formation to the mature structure. The retina is the innermost layer or coating at the back of the eyeball, which is sensitive to light and in which the optic nerve terminates.;Any process that stops, prevents or reduces the rate or extent of cell proliferation.;Binding to a specific upstream regulatory DNA sequence (transcription factor recognition sequence or binding site) located in cis relative to the transcription start site (i.e., on the same strand of DNA) of a gene transcribed by RNA polymerase II.;Binding to chromatin, the network of fibers of DNA, protein, and sometimes RNA, that make up the chromosomes of the eukaryotic nucleus during interphase.;The multiplication or reproduction of cells, resulting in the expansion of a cell population.;The process in which a relatively unspecialized cell acquires specialized features of an amacrine cell, an interneuron generated in the inner nuclear layer (INL) of the vertebrate retina. Amacrine cells integrate, modulate, and interpose a temporal domain in the visual message presented to the retinal ganglion cells, with which they synapse in the inner plexiform layer. Amacrine cells lack large axons.;That part of the nuclear content other than the chromosomes or the nucleolus.;The process in which a relatively unspecialized cell acquires specialized features of a neuron.;A DNA-binding transcription factor activity that represses or decreases the transcription of specific gene sets transcribed by RNA polymerase II.;Binding to JUN kinase, an enzyme that catalyzes the phosphorylation and activation of members of the JUN family.;Binding to double-stranded DNA of a specific nucleotide composition, e.g. GC-rich DNA binding, or with a specific sequence motif or type of DNA, e.g. promotor binding or rDNA binding.;The multiplication or reproduction of fibroblast cells, resulting in the expansion of the fibroblast population.;The establishment of an organism's body plan or part of an organism with respect to the left and right halves. The pattern can either be symmetric, such that the halves are mirror images, or asymmetric where the pattern deviates from this symmetry.;The last step in the formation of the neural tube, where the paired neural folds are brought together and fuse at the dorsal midline.;Binding to a common mediator SMAD signaling protein.;The regionalization process in which the areas along the dorsal/ventral axis are established that will lead to differences in cell differentiation. The dorsal/ventral axis is defined by a line that runs orthogonal to both the anterior/posterior and left/right axes. The dorsal end is defined by the upper or back side of an organism. The ventral end is defined by the lower or front side of an organism.;Any process that stops, prevents, or reduces the frequency, rate or extent of retinoic acid receptor signaling pathway activity.;Any process that modulates the rate or extent of gastrulation. Gastrulation is the complex and coordinated series of cellular movements that occurs at the end of cleavage during embryonic development of most animals.;The series of molecular signals initiated by nodal protein binding to an activin receptor on the surface of a target cell, and ending with the regulation of a downstream cellular process, e.g. transcription.;Any process that activates or increases the frequency, rate or extent of amacrine cell differentiation.;Any process that results in a change in state or activity of a cell or an organism (in terms of movement, secretion, enzyme production, gene expression, etc.) as a result of a stimulus from a xenobiotic, a compound foreign to the organim exposed to it. It may be synthesized by another organism (like ampicilin) or it can be a synthetic chemical.;Any process that results in a change in state or activity of a cell (in terms of movement, secretion, enzyme production, gene expression, etc.) as a result of a growth factor stimulus.;
ENSMUSG00000053094	69.3139	-0.112703	0.115076	0.142592	0.444284	Tmem248	transmembrane protein 248 [Source:MGI Symbol;Acc:MGI:1918917]	46.55	5	;GO:0016020;GO:0003674;GO:0008150;GO:0005575	;membrane;molecular_function;biological_process;cellular_component	;A lipid bilayer along with all the proteins and protein complexes embedded in it an attached to it.;A molecular process that can be carried out by the action of a single macromolecular machine, usually via direct physical interactions with other molecular entities. Function in this sense denotes an action, or activity, that a gene product (or a complex) performs. These actions are described from two distinct but related perspectives: (1) biochemical activity, and (2) role as a component in a larger system/process.;A biological process represents a specific objective that the organism is genetically programmed to achieve. Biological processes are often described by their outcome or ending state, e.g., the biological process of cell division results in the creation of two daughter cells (a divided cell) from a single parent cell. A biological process is accomplished by a particular set of molecular functions carried out by specific gene products (or macromolecular complexes), often in a highly regulated manner and in a particular temporal sequence.;A location, relative to cellular compartments and structures, occupied by a macromolecular machine when it carries out a molecular function. There are two ways in which the gene ontology describes locations of gene products: (1) relative to cellular structures (e.g., cytoplasmic side of plasma membrane) or compartments (e.g., mitochondrion), and (2) the stable macromolecular complexes of which they are parts (e.g., the ribosome).
ENSMUSG00000062906	14.3513	0.0894448	0.154688	0.142639	0.444322	Hdac10	histone deacetylase 10 [Source:MGI Symbol;Acc:MGI:2158340]	54.88	15	;GO:0004407;GO:0016575;GO:0006325;GO:0000118;GO:0005634;GO:0000122;GO:0005829;GO:0005737;GO:0005654;GO:0046872;GO:0016787;GO:0006338;GO:0006914;GO:0043231;GO:0006281;GO:0006974;GO:0008270;GO:0006310;GO:0006355;GO:0045892;GO:0033558;GO:0042826;GO:0016236;GO:0019899;GO:0019213;GO:0032425;GO:0034983;GO:0047609;GO:0047611;GO:0035825;GO:0106047;GO:0106048	;histone deacetylase activity;histone deacetylation;chromatin organization;histone deacetylase complex;nucleus;negative regulation of transcription by RNA polymerase II;cytosol;cytoplasm;nucleoplasm;metal ion binding;hydrolase activity;chromatin remodeling;autophagy;intracellular membrane-bounded organelle;DNA repair;cellular response to DNA damage stimulus;zinc ion binding;DNA recombination;regulation of DNA-templated transcription;negative regulation of DNA-templated transcription;protein lysine deacetylase activity;histone deacetylase binding;macroautophagy;enzyme binding;deacetylase activity;positive regulation of mismatch repair;peptidyl-lysine deacetylation;acetylputrescine deacetylase activity;acetylspermidine deacetylase activity;homologous recombination;polyamine deacetylation;spermidine deacetylation	;Catalysis of the reaction: histone N6-acetyl-L-lysine + H2O = histone L-lysine + acetate. This reaction represents the removal of an acetyl group from a histone, a class of proteins complexed to DNA in chromatin and chromosomes.;The modification of histones by removal of acetyl groups.;The assembly or remodeling of chromatin composed of DNA complexed with histones, other associated proteins, and sometimes RNA.;A protein complex that possesses histone deacetylase activity.;A membrane-bounded organelle of eukaryotic cells in which chromosomes are housed and replicated. In most cells, the nucleus contains all of the cell's chromosomes except the organellar chromosomes, and is the site of RNA synthesis and processing. In some species, or in specialized cell types, RNA metabolism or DNA replication may be absent.;Any process that stops, prevents, or reduces the frequency, rate or extent of transcription mediated by RNA polymerase II.;The part of the cytoplasm that does not contain organelles but which does contain other particulate matter, such as protein complexes.;The contents of a cell excluding the plasma membrane and nucleus, but including other subcellular structures.;That part of the nuclear content other than the chromosomes or the nucleolus.;Binding to a metal ion.;Catalysis of the hydrolysis of various bonds, e.g. C-O, C-N, C-C, phosphoric anhydride bonds, etc.;A dynamic process of chromatin reorganization resulting in changes to chromatin structure. These changes allow DNA metabolic processes such as transcriptional regulation, DNA recombination, DNA repair, and DNA replication.;The cellular catabolic process in which cells digest parts of their own cytoplasm; allows for both recycling of macromolecular constituents under conditions of cellular stress and remodeling the intracellular structure for cell differentiation.;Organized structure of distinctive morphology and function, bounded by a single or double lipid bilayer membrane and occurring within the cell. Includes the nucleus, mitochondria, plastids, vacuoles, and vesicles. Excludes the plasma membrane.;The process of restoring DNA after damage. Genomes are subject to damage by chemical and physical agents in the environment (e.g. UV and ionizing radiations, chemical mutagens, fungal and bacterial toxins, etc.) and by free radicals or alkylating agents endogenously generated in metabolism. DNA is also damaged because of errors during its replication. A variety of different DNA repair pathways have been reported that include direct reversal, base excision repair, nucleotide excision repair, photoreactivation, bypass, double-strand break repair pathway, and mismatch repair pathway.;Any process that results in a change in state or activity of a cell (in terms of movement, secretion, enzyme production, gene expression, etc.) as a result of a stimulus indicating damage to its DNA from environmental insults or errors during metabolism.;Binding to a zinc ion (Zn).;Any process in which a new genotype is formed by reassortment of genes resulting in gene combinations different from those that were present in the parents. In eukaryotes genetic recombination can occur by chromosome assortment, intrachromosomal recombination, or nonreciprocal interchromosomal recombination. Interchromosomal recombination occurs by crossing over. In bacteria it may occur by genetic transformation, conjugation, transduction, or F-duction.;Any process that modulates the frequency, rate or extent of cellular DNA-templated transcription.;Any process that stops, prevents, or reduces the frequency, rate or extent of cellular DNA-templated transcription.;Catalysis of the reaction: H2O + N6-acetyl-L-lysyl-[protein] = acetate + L-lysyl-[protein].;Binding to histone deacetylase.;The major inducible pathway for the general turnover of cytoplasmic constituents in eukaryotic cells, it is also responsible for the degradation of active cytoplasmic enzymes and organelles during nutrient starvation. Macroautophagy involves the formation of double-membrane-bounded autophagosomes which enclose the cytoplasmic constituent targeted for degradation in a membrane-bounded structure. Autophagosomes then fuse with a lysosome (or vacuole) releasing single-membrane-bounded autophagic bodies that are then degraded within the lysosome (or vacuole). Some types of macroautophagy, e.g. pexophagy, mitophagy, involve selective targeting of the targets to be degraded.;Binding to an enzyme, a protein with catalytic activity.;Catalysis of the hydrolysis of an acetyl group or groups from a substrate molecule.;Any process that activates or increases the frequency, rate or extent of mismatch repair.;The removal of an acetyl group from an acetylated lysine residue in a peptide or protein.;Catalysis of the reaction: N-acetylputrescine + H(2)O = acetate + putrescine.;Catalysis of the reaction: N(8)-acetylspermidine + H(2)O = acetate + spermidine.;A DNA recombination process that results in the exchange of an equal amount of genetic material between highly homologous DNA molecules.;The modification of acetylpolyamine by the removal of acetyl groups.;The modification of acetylspermadine by the removal of acetyl groups.
ENSMUSG00000019437	37.1385	0.113109	0.139732	0.142856	0.444459	Tlcd1	TLC domain containing 1 [Source:MGI Symbol;Acc:MGI:1915572]	52.66	11	GO:0016020;GO:0003674;GO:0005886;GO:0007009;GO:0071709;GO:0055091;GO:0097035;	membrane;molecular_function;plasma membrane;plasma membrane organization;membrane assembly;phospholipid homeostasis;regulation of membrane lipid distribution;	A lipid bilayer along with all the proteins and protein complexes embedded in it an attached to it.;A molecular process that can be carried out by the action of a single macromolecular machine, usually via direct physical interactions with other molecular entities. Function in this sense denotes an action, or activity, that a gene product (or a complex) performs. These actions are described from two distinct but related perspectives: (1) biochemical activity, and (2) role as a component in a larger system/process.;The membrane surrounding a cell that separates the cell from its external environment. It consists of a phospholipid bilayer and associated proteins.;A process that is carried out at the cellular level which results in the assembly, arrangement of constituent parts, or disassembly of the plasma membrane.;The aggregation, arrangement and bonding together of a set of components to form a membrane.;Any process involved in the maintenance of an internal steady state of phospholipid within an organism or cell.;Any process that modulates the proportions or spatial arrangement of lipids in a cellular membrane.;
ENSMUSG00000036578	82.914	-0.112928	0.115374	0.142826	0.444459	Fxyd7	FXYD domain-containing ion transport regulator 7 [Source:MGI Symbol;Acc:MGI:1889006]	51.32	7	GO:0016020;GO:0099106;GO:0043269;GO:0006811;GO:0051117;GO:0017080;GO:2000649	membrane;ion channel regulator activity;regulation of ion transport;ion transport;ATPase binding;sodium channel regulator activity;regulation of sodium ion transmembrane transporter activity	A lipid bilayer along with all the proteins and protein complexes embedded in it an attached to it.;Modulates the activity of a channel via direct interaction with it. A channel catalyzes energy-independent facilitated diffusion, mediated by passage of a solute through a transmembrane aqueous pore or channel.;Any process that modulates the frequency, rate or extent of the directed movement of charged atoms or small charged molecules into, out of or within a cell, or between cells, by means of some agent such as a transporter or pore.;The directed movement of charged atoms or small charged molecules into, out of or within a cell, or between cells, by means of some agent such as a transporter or pore.;Binding to an ATPase, any enzyme that catalyzes the hydrolysis of ATP.;Binds to and modulates the activity of a sodium channel.;Any process that modulates the frequency, rate or extent of sodium ion transmembrane transporter activity.
ENSMUSG00000041261	26.0974	0.107001	0.150837	0.142825	0.444459	Car8	carbonic anhydrase 8 [Source:MGI Symbol;Acc:MGI:88253]	41.73	4	GO:0008270;GO:0004089;GO:0005515;GO:0005737;GO:0046872;GO:0048015	zinc ion binding;carbonate dehydratase activity;protein binding;cytoplasm;metal ion binding;phosphatidylinositol-mediated signaling	Binding to a zinc ion (Zn).;Catalysis of the reaction: H2CO3 = CO2 + H2O.;Binding to a protein.;The contents of a cell excluding the plasma membrane and nucleus, but including other subcellular structures.;Binding to a metal ion.;The series of molecular signals in which a cell uses a phosphatidylinositol-mediated signaling to convert a signal into a response. Phosphatidylinositols include phosphatidylinositol (PtdIns) and its phosphorylated derivatives.
ENSMUSG00000042055	42.1073	-0.11319	0.139427	0.142836	0.444459	Wdr11	WD repeat domain 11 [Source:MGI Symbol;Acc:MGI:1920230]	42.06	7	GO:0005515;GO:0006886;GO:0099041;GO:0005634;GO:0005737;GO:0005802;GO:0005829;GO:0015630;GO:0031410;GO:0036064;	protein binding;intracellular protein transport;vesicle tethering to Golgi;nucleus;cytoplasm;trans-Golgi network;cytosol;microtubule cytoskeleton;cytoplasmic vesicle;ciliary basal body;	Binding to a protein.;The directed movement of proteins in a cell, including the movement of proteins between specific compartments or structures within a cell, such as organelles of a eukaryotic cell.;The initial, indirect interaction between a transport vesicle membrane and the membrane of the Golgi. This interaction is mediated by tethering factors (or complexes), which interact with both membranes. Interaction can occur via direct binding to membrane phospholipids or membrane proteins, or via binding to vesicle coat proteins. This process is distinct from and prior fusion.;A membrane-bounded organelle of eukaryotic cells in which chromosomes are housed and replicated. In most cells, the nucleus contains all of the cell's chromosomes except the organellar chromosomes, and is the site of RNA synthesis and processing. In some species, or in specialized cell types, RNA metabolism or DNA replication may be absent.;The contents of a cell excluding the plasma membrane and nucleus, but including other subcellular structures.;The network of interconnected tubular and cisternal structures located within the Golgi apparatus on the side distal to the endoplasmic reticulum, from which secretory vesicles emerge. The trans-Golgi network is important in the later stages of protein secretion where it is thought to play a key role in the sorting and targeting of secreted proteins to the correct destination.;The part of the cytoplasm that does not contain organelles but which does contain other particulate matter, such as protein complexes.;The part of the cytoskeleton (the internal framework of a cell) composed of microtubules and associated proteins.;A vesicle found in the cytoplasm of a cell.;A membrane-tethered, short cylindrical array of microtubules and associated proteins found at the base of a eukaryotic cilium (also called flagellum) that is similar in structure to a centriole and derives from it. The cilium basal body is the site of assembly and remodelling of the cilium and serves as a nucleation site for axoneme growth. As well as anchoring the cilium, it is thought to provide a selective gateway regulating the entry of ciliary proteins and vesicles by intraflagellar transport.;
ENSMUSG00000098188	63.5347	0.113637	0.118907	0.14277	0.444459	Sowahc	sosondowah ankyrin repeat domain family member C [Source:MGI Symbol;Acc:MGI:3606051]	45.2	10	GO:0005515;GO:0003674;GO:0008150;GO:0005575	protein binding;molecular_function;biological_process;cellular_component	Binding to a protein.;A molecular process that can be carried out by the action of a single macromolecular machine, usually via direct physical interactions with other molecular entities. Function in this sense denotes an action, or activity, that a gene product (or a complex) performs. These actions are described from two distinct but related perspectives: (1) biochemical activity, and (2) role as a component in a larger system/process.;A biological process represents a specific objective that the organism is genetically programmed to achieve. Biological processes are often described by their outcome or ending state, e.g., the biological process of cell division results in the creation of two daughter cells (a divided cell) from a single parent cell. A biological process is accomplished by a particular set of molecular functions carried out by specific gene products (or macromolecular complexes), often in a highly regulated manner and in a particular temporal sequence.;A location, relative to cellular compartments and structures, occupied by a macromolecular machine when it carries out a molecular function. There are two ways in which the gene ontology describes locations of gene products: (1) relative to cellular structures (e.g., cytoplasmic side of plasma membrane) or compartments (e.g., mitochondrion), and (2) the stable macromolecular complexes of which they are parts (e.g., the ribosome).
ENSMUSG00000021770	164.224	0.0981289	0.0843117	0.143021	0.444866	Samd8	sterile alpha motif domain containing 8 [Source:MGI Symbol;Acc:MGI:1914880]	42.12	14	GO:0005515;GO:0016780;GO:0005829;GO:0006629;GO:0016020;GO:0016740;GO:0005783;GO:0005789;GO:2000303;GO:0006665;GO:0046513;GO:0006686;GO:0002950;GO:0033188;GO:0047493;GO:1905373;	protein binding;phosphotransferase activity, for other substituted phosphate groups;cytosol;lipid metabolic process;membrane;transferase activity;endoplasmic reticulum;endoplasmic reticulum membrane;regulation of ceramide biosynthetic process;sphingolipid metabolic process;ceramide biosynthetic process;sphingomyelin biosynthetic process;ceramide phosphoethanolamine synthase activity;sphingomyelin synthase activity;ceramide cholinephosphotransferase activity;ceramide phosphoethanolamine biosynthetic process;	Binding to a protein.;Catalysis of the transfer of a substituted phosphate group, other than diphosphate or nucleotidyl residues, from one compound (donor) to a another (acceptor).;The part of the cytoplasm that does not contain organelles but which does contain other particulate matter, such as protein complexes.;The chemical reactions and pathways involving lipids, compounds soluble in an organic solvent but not, or sparingly, in an aqueous solvent. Includes fatty acids; neutral fats, other fatty-acid esters, and soaps; long-chain (fatty) alcohols and waxes; sphingoids and other long-chain bases; glycolipids, phospholipids and sphingolipids; and carotenes, polyprenols, sterols, terpenes and other isoprenoids.;A lipid bilayer along with all the proteins and protein complexes embedded in it an attached to it.;Catalysis of the transfer of a group, e.g. a methyl group, glycosyl group, acyl group, phosphorus-containing, or other groups, from one compound (generally regarded as the donor) to another compound (generally regarded as the acceptor). Transferase is the systematic name for any enzyme of EC class 2.;The irregular network of unit membranes, visible only by electron microscopy, that occurs in the cytoplasm of many eukaryotic cells. The membranes form a complex meshwork of tubular channels, which are often expanded into slitlike cavities called cisternae. The ER takes two forms, rough (or granular), with ribosomes adhering to the outer surface, and smooth (with no ribosomes attached).;The lipid bilayer surrounding the endoplasmic reticulum.;Any process that modulates the frequency, rate or extent of a ceramide biosynthetic process.;The chemical reactions and pathways involving sphingolipids, any of a class of lipids containing the long-chain amine diol sphingosine or a closely related base (a sphingoid).;The chemical reactions and pathways resulting in the formation of ceramides, any N-acylated sphingoid.;The chemical reactions and pathways resulting in the formation of sphingomyelin, N-acyl-4-sphingenyl-1-O-phosphorylcholine.;Catalysis of the reaction: CDP-ethanolamine + a ceramide = CMP + a ceramide phosphoethanolamine.;Catalysis of the reaction: 1,2-diacyl-sn-glycero-3-phosphocholine + ceramide = 1,2-diacyl-sn-glycerol + sphingomyelin.;Catalysis of the reaction: CDP-choline + ceramide = CMP + H(+) + sphingomyelin.;The chemical reactions and pathways resulting in the formation of ceramide phosphoethanolamine.;
ENSMUSG00000110480	10.5702	0.0759361	0.151474	0.143382	0.44588	Gm32842	predicted gene, 32842 [Source:MGI Symbol;Acc:MGI:5592001]	52.85	8
ENSMUSG00000052033	60.9136	-0.113574	0.121123	0.143537	0.446255	Pfdn4	prefoldin 4 [Source:MGI Symbol;Acc:MGI:1923512]	48.56	2	GO:0006457;GO:0051082;GO:0016272;GO:0005739;GO:0005634;GO:0005737;GO:0001540;GO:1905907	protein folding;unfolded protein binding;prefoldin complex;mitochondrion;nucleus;cytoplasm;amyloid-beta binding;negative regulation of amyloid fibril formation	The process of assisting in the covalent and noncovalent assembly of single chain polypeptides or multisubunit complexes into the correct tertiary structure.;Binding to an unfolded protein.;A multisubunit chaperone that is capable of delivering unfolded proteins to cytosolic chaperonin, which it acts as a cofactor for. In humans, the complex is a heterohexamer of two PFD-alpha and four PFD-beta type subunits. In Saccharomyces cerevisiae, it also acts in the nucleus to regulate the rate of elongation by RNA polymerase II via a direct effect on histone dynamics.;A semiautonomous, self replicating organelle that occurs in varying numbers, shapes, and sizes in the cytoplasm of virtually all eukaryotic cells. It is notably the site of tissue respiration.;A membrane-bounded organelle of eukaryotic cells in which chromosomes are housed and replicated. In most cells, the nucleus contains all of the cell's chromosomes except the organellar chromosomes, and is the site of RNA synthesis and processing. In some species, or in specialized cell types, RNA metabolism or DNA replication may be absent.;The contents of a cell excluding the plasma membrane and nucleus, but including other subcellular structures.;Binding to an amyloid-beta peptide/protein.;Any process that stops, prevents or reduces the frequency, rate or extent of amyloid fibril formation.
ENSMUSG00000022098	300.011	-0.0851497	0.0672337	0.143623	0.446307	Bmp1	bone morphogenetic protein 1 [Source:MGI Symbol;Acc:MGI:88176]	50.38	14	GO:0006508;GO:0008237;GO:0004222;GO:0008270;GO:0005509;GO:0005515;GO:0005794;GO:0046872;GO:0005615;GO:0016787;GO:0008233;GO:0030154;GO:0005576;GO:0005125;GO:0007165;GO:0008083;GO:0042802;GO:0001503;GO:0051216;GO:0031982;GO:0062023;GO:0016485;GO:0061036;GO:0009953;	proteolysis;metallopeptidase activity;metalloendopeptidase activity;zinc ion binding;calcium ion binding;protein binding;Golgi apparatus;metal ion binding;extracellular space;hydrolase activity;peptidase activity;cell differentiation;extracellular region;cytokine activity;signal transduction;growth factor activity;identical protein binding;ossification;cartilage development;vesicle;collagen-containing extracellular matrix;protein processing;positive regulation of cartilage development;dorsal/ventral pattern formation;	The hydrolysis of proteins into smaller polypeptides and/or amino acids by cleavage of their peptide bonds.;Catalysis of the hydrolysis of peptide bonds by a mechanism in which water acts as a nucleophile, one or two metal ions hold the water molecule in place, and charged amino acid side chains are ligands for the metal ions.;Catalysis of the hydrolysis of internal, alpha-peptide bonds in a polypeptide chain by a mechanism in which water acts as a nucleophile, one or two metal ions hold the water molecule in place, and charged amino acid side chains are ligands for the metal ions.;Binding to a zinc ion (Zn).;Binding to a calcium ion (Ca2+).;Binding to a protein.;A membrane-bound cytoplasmic organelle of the endomembrane system that further processes the core oligosaccharides (e.g. N-glycans) added to proteins in the endoplasmic reticulum and packages them into membrane-bound vesicles. The Golgi apparatus operates at the intersection of the secretory, lysosomal, and endocytic pathways.;Binding to a metal ion.;That part of a multicellular organism outside the cells proper, usually taken to be outside the plasma membranes, and occupied by fluid.;Catalysis of the hydrolysis of various bonds, e.g. C-O, C-N, C-C, phosphoric anhydride bonds, etc.;Catalysis of the hydrolysis of a peptide bond. A peptide bond is a covalent bond formed when the carbon atom from the carboxyl group of one amino acid shares electrons with the nitrogen atom from the amino group of a second amino acid.;The process in which relatively unspecialized cells, e.g. embryonic or regenerative cells, acquire specialized structural and/or functional features that characterize the cells, tissues, or organs of the mature organism or some other relatively stable phase of the organism's life history. Differentiation includes the processes involved in commitment of a cell to a specific fate and its subsequent development to the mature state.;The space external to the outermost structure of a cell. For cells without external protective or external encapsulating structures this refers to space outside of the plasma membrane. This term covers the host cell environment outside an intracellular parasite.;The activity of a soluble extracellular gene product that interacts with a receptor to effect a change in the activity of the receptor to control the survival, growth, differentiation and effector function of tissues and cells.;The cellular process in which a signal is conveyed to trigger a change in the activity or state of a cell. Signal transduction begins with reception of a signal (e.g. a ligand binding to a receptor or receptor activation by a stimulus such as light), or for signal transduction in the absence of ligand, signal-withdrawal or the activity of a constitutively active receptor. Signal transduction ends with regulation of a downstream cellular process, e.g. regulation of transcription or regulation of a metabolic process. Signal transduction covers signaling from receptors located on the surface of the cell and signaling via molecules located within the cell. For signaling between cells, signal transduction is restricted to events at and within the receiving cell.;The function that stimulates a cell to grow or proliferate. Most growth factors have other actions besides the induction of cell growth or proliferation.;Binding to an identical protein or proteins.;The formation of bone or of a bony substance, or the conversion of fibrous tissue or of cartilage into bone or a bony substance.;The process whose specific outcome is the progression of a cartilage element over time, from its formation to the mature structure. Cartilage elements are skeletal elements that consist of connective tissue dominated by extracellular matrix containing collagen type II and large amounts of proteoglycan, particularly chondroitin sulfate.;Any small, fluid-filled, spherical organelle enclosed by membrane.;An extracellular matrix consisting mainly of proteins (especially collagen) and glycosaminoglycans (mostly as proteoglycans) that provides not only essential physical scaffolding for the cellular constituents but can also initiate crucial biochemical and biomechanical cues required for tissue morphogenesis, differentiation and homeostasis. The components are secreted by cells in the vicinity and form a sheet underlying or overlying cells such as endothelial and epithelial cells.;Any protein maturation process achieved by the cleavage of a peptide bond or bonds within a protein. Protein maturation is the process leading to the attainment of the full functional capacity of a protein.;Any process that increases the rate, frequency, or extent of cartilage development, the process whose specific outcome is the progression of the cartilage over time, from its formation to the mature structure. Cartilage is a connective tissue dominated by extracellular matrix containing collagen type II and large amounts of proteoglycan, particularly chondroitin sulfate.;The regionalization process in which the areas along the dorsal/ventral axis are established that will lead to differences in cell differentiation. The dorsal/ventral axis is defined by a line that runs orthogonal to both the anterior/posterior and left/right axes. The dorsal end is defined by the upper or back side of an organism. The ventral end is defined by the lower or front side of an organism.;
ENSMUSG00000027339	116.608	-0.106321	0.098143	0.1436	0.446307	Rassf2	Ras association (RalGDS/AF-6) domain family member 2 [Source:MGI Symbol;Acc:MGI:2442060]	47.98	2	GO:0007165;GO:0005634;GO:0005515;GO:0048872;GO:0045667;GO:0005829;GO:0001503;GO:0005737;GO:0001501;GO:0005654;GO:0005794;GO:0032991;GO:0000776;GO:0005886;GO:0005694;GO:0007049;GO:0000775;GO:0050821;GO:0043065;GO:0046330;GO:0004672;GO:0046849;GO:1901223;GO:0045860;GO:0045670;GO:0033137;GO:1901222;GO:0031954;GO:0038168;	signal transduction;nucleus;protein binding;homeostasis of number of cells;regulation of osteoblast differentiation;cytosol;ossification;cytoplasm;skeletal system development;nucleoplasm;Golgi apparatus;protein-containing complex;kinetochore;plasma membrane;chromosome;cell cycle;chromosome, centromeric region;protein stabilization;positive regulation of apoptotic process;positive regulation of JNK cascade;protein kinase activity;bone remodeling;negative regulation of NIK/NF-kappaB signaling;positive regulation of protein kinase activity;regulation of osteoclast differentiation;negative regulation of peptidyl-serine phosphorylation;regulation of NIK/NF-kappaB signaling;positive regulation of protein autophosphorylation;epidermal growth factor receptor signaling pathway via I-kappaB kinase/NF-kappaB cascade;	The cellular process in which a signal is conveyed to trigger a change in the activity or state of a cell. Signal transduction begins with reception of a signal (e.g. a ligand binding to a receptor or receptor activation by a stimulus such as light), or for signal transduction in the absence of ligand, signal-withdrawal or the activity of a constitutively active receptor. Signal transduction ends with regulation of a downstream cellular process, e.g. regulation of transcription or regulation of a metabolic process. Signal transduction covers signaling from receptors located on the surface of the cell and signaling via molecules located within the cell. For signaling between cells, signal transduction is restricted to events at and within the receiving cell.;A membrane-bounded organelle of eukaryotic cells in which chromosomes are housed and replicated. In most cells, the nucleus contains all of the cell's chromosomes except the organellar chromosomes, and is the site of RNA synthesis and processing. In some species, or in specialized cell types, RNA metabolism or DNA replication may be absent.;Binding to a protein.;Any biological process involved in the maintenance of the steady-state number of cells within a population of cells.;Any process that modulates the frequency, rate or extent of osteoblast differentiation.;The part of the cytoplasm that does not contain organelles but which does contain other particulate matter, such as protein complexes.;The formation of bone or of a bony substance, or the conversion of fibrous tissue or of cartilage into bone or a bony substance.;The contents of a cell excluding the plasma membrane and nucleus, but including other subcellular structures.;The process whose specific outcome is the progression of the skeleton over time, from its formation to the mature structure. The skeleton is the bony framework of the body in vertebrates (endoskeleton) or the hard outer envelope of insects (exoskeleton or dermoskeleton).;That part of the nuclear content other than the chromosomes or the nucleolus.;A membrane-bound cytoplasmic organelle of the endomembrane system that further processes the core oligosaccharides (e.g. N-glycans) added to proteins in the endoplasmic reticulum and packages them into membrane-bound vesicles. The Golgi apparatus operates at the intersection of the secretory, lysosomal, and endocytic pathways.;A stable assembly of two or more macromolecules, i.e. proteins, nucleic acids, carbohydrates or lipids, in which at least one component is a protein and the constituent parts function together.;A multisubunit complex that is located at the centromeric region of DNA and provides an attachment point for the spindle microtubules.;The membrane surrounding a cell that separates the cell from its external environment. It consists of a phospholipid bilayer and associated proteins.;A structure composed of a very long molecule of DNA and associated proteins (e.g. histones) that carries hereditary information.;The progression of biochemical and morphological phases and events that occur in a cell during successive cell replication or nuclear replication events. Canonically, the cell cycle comprises the replication and segregation of genetic material followed by the division of the cell, but in endocycles or syncytial cells nuclear replication or nuclear division may not be followed by cell division.;The region of a chromosome that includes the centromeric DNA and associated proteins. In monocentric chromosomes, this region corresponds to a single area of the chromosome, whereas in holocentric chromosomes, it is evenly distributed along the chromosome.;Any process involved in maintaining the structure and integrity of a protein and preventing it from degradation or aggregation.;Any process that activates or increases the frequency, rate or extent of cell death by apoptotic process.;Any process that activates or increases the frequency, rate or extent of signal transduction mediated by the JNK cascade.;Catalysis of the phosphorylation of an amino acid residue in a protein, usually according to the reaction: a protein + ATP = a phosphoprotein + ADP.;The continuous turnover of bone matrix and mineral that involves first, an increase in resorption (osteoclastic activity) and later, reactive bone formation (osteoblastic activity). The process of bone remodeling takes place in the adult skeleton at discrete foci. The process ensures the mechanical integrity of the skeleton throughout life and plays an important role in calcium homeostasis. An imbalance in the regulation of bone resorption and bone formation results in many of the metabolic bone diseases, such as osteoporosis.;Any process that stops, prevents or reduces the frequency, rate or extent of NIK/NF-kappaB signaling.;Any process that activates or increases the frequency, rate or extent of protein kinase activity.;Any process that modulates the frequency, rate or extent of osteoclast differentiation.;Any process that stops, prevents, or reduces the frequency, rate or extent of the phosphorylation of peptidyl-serine.;Any process that modulates the frequency, rate or extent of NIK/NF-kappaB signaling.;Any process that activates or increases the frequency, rate or extent of the phosphorylation by a protein of one or more of its own residues.;An epidermal growth factor receptor signaling pathway in which the signal transmitted via I-kappaB-kinase (IKK)-dependent activation of the transcription factor NF-kappaB.;
ENSMUSG00000000244	18.8041	0.092898	0.154453	0.144	0.44683	Tspan32	tetraspanin 32 [Source:MGI Symbol;Acc:MGI:1350360]	53.07	7	GO:0016020;GO:0003674;GO:0009986;GO:0007010;GO:0070527;GO:0050688;GO:0007229;GO:0007596;GO:0042098;GO:0042130;GO:0007599;GO:0042832;GO:0030886;GO:0070442;	membrane;molecular_function;cell surface;cytoskeleton organization;platelet aggregation;regulation of defense response to virus;integrin-mediated signaling pathway;blood coagulation;T cell proliferation;negative regulation of T cell proliferation;hemostasis;defense response to protozoan;negative regulation of myeloid dendritic cell activation;integrin alphaIIb-beta3 complex;	A lipid bilayer along with all the proteins and protein complexes embedded in it an attached to it.;A molecular process that can be carried out by the action of a single macromolecular machine, usually via direct physical interactions with other molecular entities. Function in this sense denotes an action, or activity, that a gene product (or a complex) performs. These actions are described from two distinct but related perspectives: (1) biochemical activity, and (2) role as a component in a larger system/process.;The external part of the cell wall and/or plasma membrane.;A process that is carried out at the cellular level which results in the assembly, arrangement of constituent parts, or disassembly of cytoskeletal structures.;The adhesion of one platelet to one or more other platelets via adhesion molecules.;Any process that modulates the frequency, rate or extent of the antiviral response of a cell or organism.;The series of molecular signals initiated by an extracellular ligand binding to an integrin on the surface of a target cell, and ending with the regulation of a downstream cellular process, e.g. transcription.;The sequential process in which the multiple coagulation factors of the blood interact, ultimately resulting in the formation of an insoluble fibrin clot; it may be divided into three stages: stage 1, the formation of intrinsic and extrinsic prothrombin converting principle; stage 2, the formation of thrombin; stage 3, the formation of stable fibrin polymers.;The expansion of a T cell population by cell division. Follows T cell activation.;Any process that stops, prevents or reduces the rate or extent of T cell proliferation.;The stopping of bleeding (loss of body fluid) or the arrest of the circulation to an organ or part.;Reactions triggered in response to the presence of a protozoan that act to protect the cell or organism.;Any process that stops, prevents, or reduces the frequency, rate or extent of myeloid dendritic cell activation.;An integrin complex that comprises one alphaIIb subunit and one beta3 subunit.;
ENSMUSG00000000594	351.097	0.0895815	0.07234	0.143925	0.44683	Gm2a	GM2 ganglioside activator protein [Source:MGI Symbol;Acc:MGI:95762]	48.96	11	GO:0008047;GO:0006689;GO:0005739;GO:0006629;GO:0016787;GO:0005764;GO:0006665;GO:0050885;GO:0009898;GO:0005319;GO:0006869;GO:0007611;GO:0009313;GO:0004563;GO:0050877;GO:0051651;GO:0019915;GO:0005829;GO:0043231	enzyme activator activity;ganglioside catabolic process;mitochondrion;lipid metabolic process;hydrolase activity;lysosome;sphingolipid metabolic process;neuromuscular process controlling balance;cytoplasmic side of plasma membrane;lipid transporter activity;lipid transport;learning or memory;oligosaccharide catabolic process;beta-N-acetylhexosaminidase activity;nervous system process;maintenance of location in cell;lipid storage;cytosol;intracellular membrane-bounded organelle	Binds to and increases the activity of an enzyme.;The chemical reactions and pathways resulting in the breakdown of ganglioside, a ceramide oligosaccharide carrying, in addition to other sugar residues, one or more sialic residues.;A semiautonomous, self replicating organelle that occurs in varying numbers, shapes, and sizes in the cytoplasm of virtually all eukaryotic cells. It is notably the site of tissue respiration.;The chemical reactions and pathways involving lipids, compounds soluble in an organic solvent but not, or sparingly, in an aqueous solvent. Includes fatty acids; neutral fats, other fatty-acid esters, and soaps; long-chain (fatty) alcohols and waxes; sphingoids and other long-chain bases; glycolipids, phospholipids and sphingolipids; and carotenes, polyprenols, sterols, terpenes and other isoprenoids.;Catalysis of the hydrolysis of various bonds, e.g. C-O, C-N, C-C, phosphoric anhydride bonds, etc.;A small lytic vacuole that has cell cycle-independent morphology found in most animal cells and that contains a variety of hydrolases, most of which have their maximal activities in the pH range 5-6. The contained enzymes display latency if properly isolated. About 40 different lysosomal hydrolases are known and lysosomes have a great variety of morphologies and functions.;The chemical reactions and pathways involving sphingolipids, any of a class of lipids containing the long-chain amine diol sphingosine or a closely related base (a sphingoid).;Any process that an organism uses to control its balance, the orientation of the organism (or the head of the organism) in relation to the source of gravity. In humans and animals, balance is perceived through visual cues, the labyrinth system of the inner ears and information from skin pressure receptors and muscle and joint receptors.;The leaflet the plasma membrane that faces the cytoplasm and any proteins embedded or anchored in it or attached to its surface.;Enables the directed movement of lipids into, out of or within a cell, or between cells.;The directed movement of lipids into, out of or within a cell, or between cells, by means of some agent such as a transporter or pore. Lipids are compounds soluble in an organic solvent but not, or sparingly, in an aqueous solvent.;The acquisition and processing of information and/or the storage and retrieval of this information over time.;The chemical reactions and pathways resulting in the breakdown of oligosaccharides, molecules with between two and (about) 20 monosaccharide residues connected by glycosidic linkages.;Catalysis of the hydrolysis of terminal non-reducing N-acetyl-D-hexosamine residues in N-acetyl-beta-D-hexosaminides.;A organ system process carried out by any of the organs or tissues of neurological system.;Any process in which a substance or cellular entity, such as a protein complex or organelle, is maintained in a specific location within, or in the membrane of, a cell, and is prevented from moving elsewhere.;The accumulation and maintenance in cells or tissues of lipids, compounds soluble in organic solvents but insoluble or sparingly soluble in aqueous solvents. Lipid reserves can be accumulated during early developmental stages for mobilization and utilization at later stages of development.;The part of the cytoplasm that does not contain organelles but which does contain other particulate matter, such as protein complexes.;Organized structure of distinctive morphology and function, bounded by a single or double lipid bilayer membrane and occurring within the cell. Includes the nucleus, mitochondria, plastids, vacuoles, and vesicles. Excludes the plasma membrane.
ENSMUSG00000034730	132.602	0.108262	0.102313	0.143921	0.44683	Adgrb1	adhesion G protein-coupled receptor B1 [Source:MGI Symbol;Acc:MGI:1933736]	55.55	15	GO:0007186;GO:0016020;GO:0005886;GO:0004930;GO:0007166;GO:0004888;GO:0016525;GO:0005515;GO:0042995;GO:0005615;GO:0048471;GO:0045202;GO:0005576;GO:0007165;GO:0030425;GO:0002376;GO:0005925;GO:0070161;GO:0007399;GO:0045087;GO:0014069;GO:0007517;GO:0007189;GO:0098978;GO:0006909;GO:0043197;GO:0001891;GO:0045211;GO:0001530;GO:0050829;GO:0098974;GO:0051965;GO:0001786;GO:0043652;GO:0048167;GO:0030165;GO:1901741;GO:0042177;GO:0010596;GO:0043277;GO:0006911;GO:1903428;GO:0031397;GO:0006910;	G protein-coupled receptor signaling pathway;membrane;plasma membrane;G protein-coupled receptor activity;cell surface receptor signaling pathway;transmembrane signaling receptor activity;negative regulation of angiogenesis;protein binding;cell projection;extracellular space;perinuclear region of cytoplasm;synapse;extracellular region;signal transduction;dendrite;immune system process;focal adhesion;anchoring junction;nervous system development;innate immune response;postsynaptic density;muscle organ development;adenylate cyclase-activating G protein-coupled receptor signaling pathway;glutamatergic synapse;phagocytosis;dendritic spine;phagocytic cup;postsynaptic membrane;lipopolysaccharide binding;defense response to Gram-negative bacterium;postsynaptic actin cytoskeleton organization;positive regulation of synapse assembly;phosphatidylserine binding;engulfment of apoptotic cell;regulation of synaptic plasticity;PDZ domain binding;positive regulation of myoblast fusion;negative regulation of protein catabolic process;negative regulation of endothelial cell migration;apoptotic cell clearance;phagocytosis, engulfment;positive regulation of reactive oxygen species biosynthetic process;negative regulation of protein ubiquitination;phagocytosis, recognition;	The series of molecular signals initiated by a ligand binding to its receptor, in which the activated receptor promotes the exchange of GDP for GTP on the alpha-subunit of an associated heterotrimeric G-protein complex. The GTP-bound activated alpha-G-protein then dissociates from the beta- and gamma-subunits to further transmit the signal within the cell. The pathway begins with receptor-ligand interaction, and ends with regulation of a downstream cellular process. The pathway can start from the plasma membrane, Golgi or nuclear membrane.;A lipid bilayer along with all the proteins and protein complexes embedded in it an attached to it.;The membrane surrounding a cell that separates the cell from its external environment. It consists of a phospholipid bilayer and associated proteins.;Combining with an extracellular signal and transmitting the signal across the membrane by activating an associated G-protein; promotes the exchange of GDP for GTP on the alpha subunit of a heterotrimeric G-protein complex.;The series of molecular signals initiated by activation of a receptor on the surface of a cell. The pathway begins with binding of an extracellular ligand to a cell surface receptor, or for receptors that signal in the absence of a ligand, by ligand-withdrawal or the activity of a constitutively active receptor. The pathway ends with regulation of a downstream cellular process, e.g. transcription.;Combining with an extracellular or intracellular signal and transmitting the signal from one side of the membrane to the other to initiate a change in cell activity or state as part of signal transduction.;Any process that stops, prevents, or reduces the frequency, rate or extent of angiogenesis.;Binding to a protein.;A prolongation or process extending from a cell, e.g. a flagellum or axon.;That part of a multicellular organism outside the cells proper, usually taken to be outside the plasma membranes, and occupied by fluid.;Cytoplasm situated near, or occurring around, the nucleus.;The junction between an axon of one neuron and a dendrite of another neuron, a muscle fiber or a glial cell. As the axon approaches the synapse it enlarges into a specialized structure, the presynaptic terminal bouton, which contains mitochondria and synaptic vesicles. At the tip of the terminal bouton is the presynaptic membrane; facing it, and separated from it by a minute cleft (the synaptic cleft) is a specialized area of membrane on the receiving cell, known as the postsynaptic membrane. In response to the arrival of nerve impulses, the presynaptic terminal bouton secretes molecules of neurotransmitters into the synaptic cleft. These diffuse across the cleft and transmit the signal to the postsynaptic membrane.;The space external to the outermost structure of a cell. For cells without external protective or external encapsulating structures this refers to space outside of the plasma membrane. This term covers the host cell environment outside an intracellular parasite.;The cellular process in which a signal is conveyed to trigger a change in the activity or state of a cell. Signal transduction begins with reception of a signal (e.g. a ligand binding to a receptor or receptor activation by a stimulus such as light), or for signal transduction in the absence of ligand, signal-withdrawal or the activity of a constitutively active receptor. Signal transduction ends with regulation of a downstream cellular process, e.g. regulation of transcription or regulation of a metabolic process. Signal transduction covers signaling from receptors located on the surface of the cell and signaling via molecules located within the cell. For signaling between cells, signal transduction is restricted to events at and within the receiving cell.;A neuron projection that has a short, tapering, morphology. Dendrites receive and integrate signals from other neurons or from sensory stimuli, and conduct nerve impulses towards the axon or the cell body. In most neurons, the impulse is conveyed from dendrites to axon via the cell body, but in some types of unipolar neuron, the impulse does not travel via the cell body.;Any process involved in the development or functioning of the immune system, an organismal system for calibrated responses to potential internal or invasive threats.;A cell-substrate junction that anchors the cell to the extracellular matrix and that forms a point of termination of actin filaments. In insects focal adhesion has also been referred to as hemi-adherens junction (HAJ).;A cell junction that mechanically attaches a cell (and its cytoskeleton) to neighboring cells or to the extracellular matrix.;The process whose specific outcome is the progression of nervous tissue over time, from its formation to its mature state.;Innate immune responses are defense responses mediated by germline encoded components that directly recognize components of potential pathogens.;An electron dense network of proteins within and adjacent to the postsynaptic membrane of an asymmetric, neuron-neuron synapse. Its major components include neurotransmitter receptors and the proteins that spatially and functionally organize them such as anchoring and scaffolding molecules, signaling enzymes and cytoskeletal components.;The process whose specific outcome is the progression of the muscle over time, from its formation to the mature structure. The muscle is an organ consisting of a tissue made up of various elongated cells that are specialized to contract and thus to produce movement and mechanical work.;A G protein-coupled receptor signaling pathway in which the signal is transmitted via the activation of adenylyl cyclase activity and a subsequent increase in the intracellular concentration of cyclic AMP (cAMP).;A synapse that uses glutamate as a neurotransmitter.;A vesicle-mediated transport process that results in the engulfment of external particulate material by phagocytes and their delivery to the lysosome. The particles are initially contained within phagocytic vacuoles (phagosomes), which then fuse with primary lysosomes to effect digestion of the particles.;A small, membranous protrusion from a dendrite that forms a postsynaptic compartment, typically receiving input from a single presynapse. They function as partially isolated biochemical and an electrical compartments. Spine morphology is variable:they can be thin, stubby, mushroom, or branched, with a continuum of intermediate morphologies. They typically terminate in a bulb shape, linked to the dendritic shaft by a restriction. Spine remodeling is though to be involved in synaptic plasticity.;An invagination of the cell membrane formed by an actin dependent process during phagocytosis. Following internalization it is converted into a phagosome.;A specialized area of membrane facing the presynaptic membrane on the tip of the nerve ending and separated from it by a minute cleft (the synaptic cleft). Neurotransmitters cross the synaptic cleft and transmit the signal to the postsynaptic membrane.;Binding to a lipopolysaccharide.;Reactions triggered in response to the presence of a Gram-negative bacterium that act to protect the cell or organism.;A process that is carried out at the cellular level which results in the assembly, arrangement of constituent parts, or disassembly of cytoskeletal structures comprising actin filaments and their associated proteins in the postsynaptic actin cytoskeleton.;Any process that activates, maintains or increases the frequency, rate or extent of synapse assembly, the aggregation, arrangement and bonding together of a set of components to form a synapse.;Binding to phosphatidylserine, a class of glycophospholipids in which a phosphatidyl group is esterified to the hydroxyl group of L-serine.;The removal of the apoptotic cell by phagocytosis, by a neighboring cell or by a phagocyte.;A process that modulates synaptic plasticity, the ability of synapses to change as circumstances require. They may alter function, such as increasing or decreasing their sensitivity, or they may increase or decrease in actual numbers.;Binding to a PDZ domain of a protein, a domain found in diverse signaling proteins.;Any process that activates or increases the frequency, rate or extent of myoblast fusion.;Any process that stops, prevents or reduces the frequency, rate or extent of protein catabolic process.;Any process that decreases the rate, frequency, or extent of the orderly movement of an endothelial cell into the extracellular matrix to form an endothelium.;The recognition and removal of an apoptotic cell by a neighboring cell or by a phagocyte.;The internalization of bacteria, immune complexes and other particulate matter or of an apoptotic cell by phagocytosis, including the membrane and cytoskeletal processes required, which involves one of three mechanisms: zippering of pseudopods around a target via repeated receptor-ligand interactions, sinking of the target directly into plasma membrane of the phagocytosing cell, or induced uptake via an enhanced membrane ruffling of the phagocytosing cell similar to macropinocytosis.;Any process that activates or increases the frequency, rate or extent of reactive oxygen species biosynthetic process.;Any process that stops, prevents, or reduces the frequency, rate or extent of the addition of ubiquitin groups to a protein.;The initial step in phagocytosis involving adhesion to bacteria, immune complexes and other particulate matter, or an apoptotic cell and based on recognition of factors such as bacterial cell wall components, opsonins like complement and antibody or protein receptors and lipids like phosphatidyl serine, and leading to intracellular signaling in the phagocytosing cell.;
ENSMUSG00000037890	17.9499	0.0947033	0.154558	0.14398	0.44683	Wdr19	WD repeat domain 19 [Source:MGI Symbol;Acc:MGI:2443231]	44.22	5	GO:0005515;GO:0035721;GO:0001701;GO:0003674;GO:0000902;GO:0048701;GO:0042995;GO:0005737;GO:0030030;GO:0005856;GO:0005929;GO:0060271;GO:0031514;GO:0065003;GO:0097730;GO:0007224;GO:0042471;GO:0061512;GO:0031076;GO:0030991;GO:0030326;GO:1903441;GO:0001750;GO:0050877;GO:0060831;GO:0008406;GO:0032391;GO:0055123;GO:0060830;GO:0061055;	protein binding;intraciliary retrograde transport;in utero embryonic development;molecular_function;cell morphogenesis;embryonic cranial skeleton morphogenesis;cell projection;cytoplasm;cell projection organization;cytoskeleton;cilium;cilium assembly;motile cilium;protein-containing complex assembly;non-motile cilium;smoothened signaling pathway;ear morphogenesis;protein localization to cilium;embryonic camera-type eye development;intraciliary transport particle A;embryonic limb morphogenesis;protein localization to ciliary membrane;photoreceptor outer segment;nervous system process;smoothened signaling pathway involved in dorsal/ventral neural tube patterning;gonad development;photoreceptor connecting cilium;digestive system development;ciliary receptor clustering involved in smoothened signaling pathway;myotome development;	Binding to a protein.;The directed movement of large protein complexes along microtubules from the tip of a cilium (also called flagellum) toward the cell body, mediated by motor proteins.;The process whose specific outcome is the progression of the embryo in the uterus over time, from formation of the zygote in the oviduct, to birth. An example of this process is found in Mus musculus.;A molecular process that can be carried out by the action of a single macromolecular machine, usually via direct physical interactions with other molecular entities. Function in this sense denotes an action, or activity, that a gene product (or a complex) performs. These actions are described from two distinct but related perspectives: (1) biochemical activity, and (2) role as a component in a larger system/process.;The developmental process in which the size or shape of a cell is generated and organized.;The process in which the anatomical structures of the cranial skeleton are generated and organized during the embryonic phase.;A prolongation or process extending from a cell, e.g. a flagellum or axon.;The contents of a cell excluding the plasma membrane and nucleus, but including other subcellular structures.;A process that is carried out at the cellular level which results in the assembly, arrangement of constituent parts, or disassembly of a prolongation or process extending from a cell, e.g. a flagellum or axon.;A cellular structure that forms the internal framework of eukaryotic and prokaryotic cells. The cytoskeleton includes intermediate filaments, microfilaments, microtubules, the microtrabecular lattice, and other structures characterized by a polymeric filamentous nature and long-range order within the cell. The various elements of the cytoskeleton not only serve in the maintenance of cellular shape but also have roles in other cellular functions, including cellular movement, cell division, endocytosis, and movement of organelles.;A specialized eukaryotic organelle that consists of a filiform extrusion of the cell surface and of some cytoplasmic parts. Each cilium is largely bounded by an extrusion of the cytoplasmic (plasma) membrane, and contains a regular longitudinal array of microtubules, anchored to a basal body.;The assembly of a cilium, a specialized eukaryotic organelle that consists of a filiform extrusion of the cell surface. Each cilium is bounded by an extrusion of the cytoplasmic membrane, and contains a regular longitudinal array of microtubules, anchored basally in a centriole.;A cilium which may have a variable arrangement of axonemal microtubules and also contains molecular motors. It may beat with a whip-like pattern that promotes cell motility or transport of fluids and other cells across a cell surface, such as on epithelial cells that line the lumenal ducts of various tissues; or they may display a distinct twirling motion that directs fluid flow asymmetrically across the cellular surface to affect asymmetric body plan organization. Motile cilia can be found in single as well as multiple copies per cell.;The aggregation, arrangement and bonding together of a set of macromolecules to form a protein-containing complex.;A cilium which may have a variable array of axonemal microtubules but does not contain molecular motors.;The series of molecular signals generated as a consequence of activation of the transmembrane protein Smoothened.;The process in which the anatomical structures of the ear are generated and organized. The ear is the sense organ in vertebrates that is specialized for the detection of sound, and the maintenance of balance. Includes the outer ear and middle ear, which collect and transmit sound waves; and the inner ear, which contains the organs of balance and (except in fish) hearing. Also includes the pinna, the visible part of the outer ear, present in some mammals.;A process in which a protein is transported to, or maintained in, a location within a cilium.;The process occurring during the embryonic phase whose specific outcome is the progression of the eye over time, from its formation to the mature structure.;The smaller subcomplex of the intraciliary transport particle; characterized complexes have molecular weights of 710-760 kDa.;The process, occurring in the embryo, by which the anatomical structures of the limb are generated and organized. A limb is an appendage of an animal used for locomotion or grasping.;A process in which a protein is transported to, or maintained in, a location within a ciliary membrane.;The outer segment of a vertebrate photoreceptor that contains a stack of membrane discs embedded with photoreceptor proteins.;A organ system process carried out by any of the organs or tissues of neurological system.;The series of molecular signals generated as a consequence of activation of the transmembrane protein Smoothened contributing to the dorsal/ventral pattern of the neural tube.;The process whose specific outcome is the progression of the gonad over time, from its formation to the mature structure. The gonad is an animal organ that produces gametes; in some species it also produces hormones.;The portion of the photoreceptor cell cilium linking the photoreceptor inner and outer segments. It's considered to be equivalent to the ciliary transition zone.;The process whose specific outcome is the progression of the digestive system over time, from its formation to the mature structure. The digestive system is the entire structure in which digestion takes place. Digestion is all of the physical, chemical, and biochemical processes carried out by multicellular organisms to break down ingested nutrients into components that may be easily absorbed and directed into metabolism.;Grouping of smoothened or patched receptors in a cilium, contributing to the smoothened signaling pathway.;The progression of the myotome over time, from its formation to the mature structure. The myotome is the portion of the somite that will give rise to muscle.;
ENSMUSG00000060950	33.8141	-0.111505	0.143375	0.143994	0.44683	Trmt61a	tRNA methyltransferase 61A [Source:MGI Symbol;Acc:MGI:2443487]	56.61	12	GO:0016429;GO:0030488;GO:0031515;GO:0016740;GO:0008168;GO:0032259;GO:0005634;GO:0008033;GO:0080009;GO:0061953	tRNA (adenine-N1-)-methyltransferase activity;tRNA methylation;tRNA (m1A) methyltransferase complex;transferase activity;methyltransferase activity;methylation;nucleus;tRNA processing;mRNA methylation;mRNA (adenine-N1-)-methyltransferase activity	Catalysis of the reaction: S-adenosyl-L-methionine + tRNA = S-adenosyl-L-homocysteine + tRNA containing N1-methyladenine.;The posttranscriptional addition of methyl groups to specific residues in a tRNA molecule.;A protein complex involved in the catalysis of the formation of the modified nucleotide 1-methyladenosine (m1A) in tRNA. In yeast, it is a heterotetramer of two subunits, Gcd10p and Gcd14p, while in bacteria and archaea it is a homotetramer.;Catalysis of the transfer of a group, e.g. a methyl group, glycosyl group, acyl group, phosphorus-containing, or other groups, from one compound (generally regarded as the donor) to another compound (generally regarded as the acceptor). Transferase is the systematic name for any enzyme of EC class 2.;Catalysis of the transfer of a methyl group to an acceptor molecule.;The process in which a methyl group is covalently attached to a molecule.;A membrane-bounded organelle of eukaryotic cells in which chromosomes are housed and replicated. In most cells, the nucleus contains all of the cell's chromosomes except the organellar chromosomes, and is the site of RNA synthesis and processing. In some species, or in specialized cell types, RNA metabolism or DNA replication may be absent.;The process in which a pre-tRNA molecule is converted to a mature tRNA, ready for addition of an aminoacyl group.;The posttranscriptional addition of methyl groups to specific residues in an mRNA molecule.;Catalysis of the reaction: S-adenosyl-L-methionine + adenine in mRNA = S-adenosyl-L-homocysteine + N(1)-methyladenine in mRNA.
ENSMUSG00000093800	13.6024	0.0714725	0.149819	0.143992	0.44683	Gm20796	predicted gene, 20796 [Source:MGI Symbol;Acc:MGI:5434152]	44.93	8
ENSMUSG00000014856	196.891	-0.0979434	0.0836716	0.144084	0.446984	Tmem208	transmembrane protein 208 [Source:MGI Symbol;Acc:MGI:1913570]	52.83	8	GO:0003674;GO:0016020;GO:0005783;GO:0005789;GO:0006914;GO:0006624;GO:0005773	molecular_function;membrane;endoplasmic reticulum;endoplasmic reticulum membrane;autophagy;vacuolar protein processing;vacuole	A molecular process that can be carried out by the action of a single macromolecular machine, usually via direct physical interactions with other molecular entities. Function in this sense denotes an action, or activity, that a gene product (or a complex) performs. These actions are described from two distinct but related perspectives: (1) biochemical activity, and (2) role as a component in a larger system/process.;A lipid bilayer along with all the proteins and protein complexes embedded in it an attached to it.;The irregular network of unit membranes, visible only by electron microscopy, that occurs in the cytoplasm of many eukaryotic cells. The membranes form a complex meshwork of tubular channels, which are often expanded into slitlike cavities called cisternae. The ER takes two forms, rough (or granular), with ribosomes adhering to the outer surface, and smooth (with no ribosomes attached).;The lipid bilayer surrounding the endoplasmic reticulum.;The cellular catabolic process in which cells digest parts of their own cytoplasm; allows for both recycling of macromolecular constituents under conditions of cellular stress and remodeling the intracellular structure for cell differentiation.;Protein processing that takes place in the vacuole. Most protein processing in the vacuole represents proteolytic cleavage of precursors to form active enzymes.;A closed structure, found only in eukaryotic cells, that is completely surrounded by unit membrane and contains liquid material. Cells contain one or several vacuoles, that may have different functions from each other. Vacuoles have a diverse array of functions. They can act as a storage organelle for nutrients or waste products, as a degradative compartment, as a cost-effective way of increasing cell size, and as a homeostatic regulator controlling both turgor pressure and pH of the cytosol.
ENSMUSG00000028552	102.195	0.105979	0.097793	0.144272	0.447459	Eps15	epidermal growth factor receptor pathway substrate 15 [Source:MGI Symbol;Acc:MGI:104583]	39.06	4	GO:0005515;GO:0005509;GO:0045202;GO:0005829;GO:0042127;GO:0005737;GO:0016020;GO:0046872;GO:0005886;GO:0015031;GO:0043231;GO:0016324;GO:0017124;GO:0005768;GO:0031593;GO:0006897;GO:0098794;GO:0098978;GO:0031901;GO:0030136;GO:0016235;GO:0005905;GO:0005769;GO:0006895;GO:0016197;GO:0042802;GO:0009925;GO:0032456;GO:0032880;GO:0060170;GO:0046718;GO:0048268;GO:0001921;GO:0030122;GO:0019065;GO:0098884;GO:0030132;	protein binding;calcium ion binding;synapse;cytosol;regulation of cell population proliferation;cytoplasm;membrane;metal ion binding;plasma membrane;protein transport;intracellular membrane-bounded organelle;apical plasma membrane;SH3 domain binding;endosome;polyubiquitin modification-dependent protein binding;endocytosis;postsynapse;glutamatergic synapse;early endosome membrane;clathrin-coated vesicle;aggresome;clathrin-coated pit;early endosome;Golgi to endosome transport;endosomal transport;identical protein binding;basal plasma membrane;endocytic recycling;regulation of protein localization;ciliary membrane;viral entry into host cell;clathrin coat assembly;positive regulation of receptor recycling;AP-2 adaptor complex;receptor-mediated endocytosis of virus by host cell;postsynaptic neurotransmitter receptor internalization;clathrin coat of coated pit;	Binding to a protein.;Binding to a calcium ion (Ca2+).;The junction between an axon of one neuron and a dendrite of another neuron, a muscle fiber or a glial cell. As the axon approaches the synapse it enlarges into a specialized structure, the presynaptic terminal bouton, which contains mitochondria and synaptic vesicles. At the tip of the terminal bouton is the presynaptic membrane; facing it, and separated from it by a minute cleft (the synaptic cleft) is a specialized area of membrane on the receiving cell, known as the postsynaptic membrane. In response to the arrival of nerve impulses, the presynaptic terminal bouton secretes molecules of neurotransmitters into the synaptic cleft. These diffuse across the cleft and transmit the signal to the postsynaptic membrane.;The part of the cytoplasm that does not contain organelles but which does contain other particulate matter, such as protein complexes.;Any process that modulates the frequency, rate or extent of cell proliferation.;The contents of a cell excluding the plasma membrane and nucleus, but including other subcellular structures.;A lipid bilayer along with all the proteins and protein complexes embedded in it an attached to it.;Binding to a metal ion.;The membrane surrounding a cell that separates the cell from its external environment. It consists of a phospholipid bilayer and associated proteins.;The directed movement of proteins into, out of or within a cell, or between cells, by means of some agent such as a transporter or pore.;Organized structure of distinctive morphology and function, bounded by a single or double lipid bilayer membrane and occurring within the cell. Includes the nucleus, mitochondria, plastids, vacuoles, and vesicles. Excludes the plasma membrane.;The region of the plasma membrane located at the apical end of the cell.;Binding to a SH3 domain (Src homology 3) of a protein, small protein modules containing approximately 50 amino acid residues found in a great variety of intracellular or membrane-associated proteins.;A vacuole to which materials ingested by endocytosis are delivered.;Binding to a protein upon poly-ubiquitination of the target protein.;A vesicle-mediated transport process in which cells take up external materials or membrane constituents by the invagination of a small region of the plasma membrane to form a new membrane-bounded vesicle.;The part of a synapse that is part of the post-synaptic cell.;A synapse that uses glutamate as a neurotransmitter.;The lipid bilayer surrounding an early endosome.;A vesicle with a coat formed of clathrin connected to the membrane via one of the clathrin adaptor complexes.;An inclusion body formed by dynein-dependent retrograde transport of an aggregated protein on microtubules.;A part of the endomembrane system in the form of an invagination of a membrane upon which a clathrin coat forms, and that can be converted by vesicle budding into a clathrin-coated vesicle. Coated pits form on the plasma membrane, where they are involved in receptor-mediated selective transport of many proteins and other macromolecules across the cell membrane, in the trans-Golgi network, and on some endosomes.;A membrane-bounded organelle that receives incoming material from primary endocytic vesicles that have been generated by clathrin-dependent and clathrin-independent endocytosis; vesicles fuse with the early endosome to deliver cargo for sorting into recycling or degradation pathways.;The directed movement of substances from the Golgi to early sorting endosomes. Clathrin vesicles transport substances from the trans-Golgi to endosomes.;The directed movement of substances mediated by an endosome, a membrane-bounded organelle that carries materials enclosed in the lumen or located in the endosomal membrane.;Binding to an identical protein or proteins.;The region of the plasma membrane located at the basal end of the cell. Often used in reference to animal polarized epithelial membranes, where the basal membrane is the part attached to the extracellular matrix, or in plant cells, where the basal membrane is defined with respect to the zygotic axis.;The directed movement of membrane-bounded vesicles from endosomes back to the plasma membrane, a trafficking pathway that promotes the recycling of internalized transmembrane proteins.;Any process that modulates the frequency, rate or extent of any process in which a protein is transported to, or maintained in, a specific location.;The portion of the plasma membrane surrounding a cilium.;The process that occurs after viral attachment by which a virus, or viral nucleic acid, breaches the plasma membrane or cell envelope and enters the host cell. The process ends when the viral nucleic acid is released into the host cell cytoplasm.;The process that results in the assembly of clathrin triskelia into the ordered structure known as a clathrin cage.;Any process that activates or increases the frequency, rate or extent of receptor recycling.;A heterotetrameric AP-type membrane coat adaptor complex that consists of alpha, beta2, mu2 and sigma2 subunits, and links clathrin to the membrane surface of a vesicle, and the cargo receptors during receptor/clathrin mediated endocytosis. Vesicles with AP-2-containing coats are normally found primarily near the plasma membrane, on endocytic vesicles. In at least humans, the AP-2 complex can be heterogeneric due to the existence of multiple subunit isoforms encoded by different alpha genes (alphaA and alphaC).;Any receptor-mediated endocytosis that is involved in the uptake of a virus into a host cell; successive instances of virus endocytosis result in the accumulation of virus particles within the cell.;A receptor-mediated endocytosis process that results in the internalization of a neurotransmitter receptor from the postsynaptic membrane endocytic zone into an endocytic vesicle.;The coat found on coated pits and the coated vesicles derived from coated pits; comprises clathrin and the AP-2 adaptor complex.;
ENSMUSG00000117743	36.0268	0.109973	0.144825	0.144338	0.447557	Gm50232	predicted gene, 50232 [Source:MGI Symbol;Acc:MGI:6303036]	41.81	19
ENSMUSG00000034501	31.4625	0.110352	0.144803	0.144545	0.44809	Pcnx4	pecanex homolog 4 [Source:MGI Symbol;Acc:MGI:1914958]	41.14	12	GO:0016020	membrane	A lipid bilayer along with all the proteins and protein complexes embedded in it an attached to it.
ENSMUSG00000083206	16.6447	0.0890264	0.154127	0.144583	0.448099	Gm11338	predicted gene 11338 [Source:MGI Symbol;Acc:MGI:3651857]	52.85	13
ENSMUSG00000097744	17.835	0.0868501	0.153756	0.144725	0.448432	D030040B21Rik	RIKEN cDNA D030040B21 gene [Source:MGI Symbol;Acc:MGI:4437728]	40.89	1
ENSMUSG00000029475	25.8861	0.105172	0.150805	0.144857	0.448733	Kdm2b	lysine (K)-specific demethylase 2B [Source:MGI Symbol;Acc:MGI:1354737]	47.8	5	GO:0003677;GO:0008270;GO:0005515;GO:0005634;GO:0030307;GO:0000122;GO:0000978;GO:0005654;GO:0046872;GO:0003723;GO:0005694;GO:0051213;GO:0016491;GO:0006351;GO:0006325;GO:0006357;GO:0005730;GO:0019538;GO:0019843;GO:0006338;GO:0031519;GO:0003712;GO:0007283;GO:0140680;GO:0045322;GO:0048596;GO:0030901;GO:0043524;GO:0030902;GO:0032452;GO:1902459;GO:0051864;GO:0006482;GO:0021555;GO:0021592;GO:0021670;GO:0021678;GO:0021993;GO:0030900;GO:2000178;	DNA binding;zinc ion binding;protein binding;nucleus;positive regulation of cell growth;negative regulation of transcription by RNA polymerase II;RNA polymerase II cis-regulatory region sequence-specific DNA binding;nucleoplasm;metal ion binding;RNA binding;chromosome;dioxygenase activity;oxidoreductase activity;DNA-templated transcription;chromatin organization;regulation of transcription by RNA polymerase II;nucleolus;protein metabolic process;rRNA binding;chromatin remodeling;PcG protein complex;transcription coregulator activity;spermatogenesis;histone H3-di/monomethyl-lysine-36 demethylase activity;unmethylated CpG binding;embryonic camera-type eye morphogenesis;midbrain development;negative regulation of neuron apoptotic process;hindbrain development;histone demethylase activity;positive regulation of stem cell population maintenance;histone H3-methyl-lysine-36 demethylase activity;protein demethylation;midbrain-hindbrain boundary morphogenesis;fourth ventricle development;lateral ventricle development;third ventricle development;initiation of neural tube closure;forebrain development;negative regulation of neural precursor cell proliferation;	Any molecular function by which a gene product interacts selectively and non-covalently with DNA (deoxyribonucleic acid).;Binding to a zinc ion (Zn).;Binding to a protein.;A membrane-bounded organelle of eukaryotic cells in which chromosomes are housed and replicated. In most cells, the nucleus contains all of the cell's chromosomes except the organellar chromosomes, and is the site of RNA synthesis and processing. In some species, or in specialized cell types, RNA metabolism or DNA replication may be absent.;Any process that activates or increases the frequency, rate, extent or direction of cell growth.;Any process that stops, prevents, or reduces the frequency, rate or extent of transcription mediated by RNA polymerase II.;Binding to a specific upstream regulatory DNA sequence (transcription factor recognition sequence or binding site) located in cis relative to the transcription start site (i.e., on the same strand of DNA) of a gene transcribed by RNA polymerase II.;That part of the nuclear content other than the chromosomes or the nucleolus.;Binding to a metal ion.;Binding to an RNA molecule or a portion thereof.;A structure composed of a very long molecule of DNA and associated proteins (e.g. histones) that carries hereditary information.;Catalysis of an oxidation-reduction (redox) reaction in which both atoms of oxygen from one molecule of O2 are incorporated into the (reduced) product(s) of the reaction. The two atoms of oxygen may be distributed between two different products.;Catalysis of an oxidation-reduction (redox) reaction, a reversible chemical reaction in which the oxidation state of an atom or atoms within a molecule is altered. One substrate acts as a hydrogen or electron donor and becomes oxidized, while the other acts as hydrogen or electron acceptor and becomes reduced.;The synthesis of an RNA transcript from a DNA template.;The assembly or remodeling of chromatin composed of DNA complexed with histones, other associated proteins, and sometimes RNA.;Any process that modulates the frequency, rate or extent of transcription mediated by RNA polymerase II.;A small, dense body one or more of which are present in the nucleus of eukaryotic cells. It is rich in RNA and protein, is not bounded by a limiting membrane, and is not seen during mitosis. Its prime function is the transcription of the nucleolar DNA into 45S ribosomal-precursor RNA, the processing of this RNA into 5.8S, 18S, and 28S components of ribosomal RNA, and the association of these components with 5S RNA and proteins synthesized outside the nucleolus. This association results in the formation of ribonucleoprotein precursors; these pass into the cytoplasm and mature into the 40S and 60S subunits of the ribosome.;The chemical reactions and pathways involving a protein. Includes protein modification.;Binding to a ribosomal RNA.;A dynamic process of chromatin reorganization resulting in changes to chromatin structure. These changes allow DNA metabolic processes such as transcriptional regulation, DNA recombination, DNA repair, and DNA replication.;A chromatin-associated multiprotein complex containing Polycomb Group proteins. In Drosophila, Polycomb group proteins are involved in the long-term maintenance of gene repression, and PcG protein complexes associate with Polycomb group response elements (PREs) in target genes to regulate higher-order chromatin structure.;A transcription regulator activity that modulates the transcription of specific gene sets via binding to a DNA-bound DNA-binding transcription factor, either on its own or as part of a complex. Coregulators often act by altering chromatin structure and modifications. For example, one class of transcription coregulators modifies chromatin structure through covalent modification of histones. A second class remodels the conformation of chromatin in an ATP-dependent fashion. A third class modulates interactions of DNA-bound DNA-binding transcription factors with other transcription coregulators.;The developmental process by which male germ line stem cells self renew or give rise to successive cell types resulting in the development of a spermatozoa.;Catalysis of the removal of a methyl group from a di- or a monomethyl-lysine residue at position 36 of the histone H3 protein. This is a dioxygenase reaction that is dependent on Fe(II) and 2-oxoglutarate.;Binding to uan nmethylated CpG motif. Unmethylated CpG dinucleotides are often associated with gene promoters.;The process in which the anatomical structures of the eye are generated and organized during embryonic development.;The process whose specific outcome is the progression of the midbrain over time, from its formation to the mature structure. The midbrain is the middle division of the three primary divisions of the developing chordate brain or the corresponding part of the adult brain (in vertebrates, includes a ventral part containing the cerebral peduncles and a dorsal tectum containing the corpora quadrigemina and that surrounds the aqueduct of Sylvius connecting the third and fourth ventricles).;Any process that stops, prevents, or reduces the frequency, rate or extent of cell death by apoptotic process in neurons.;The process whose specific outcome is the progression of the hindbrain over time, from its formation to the mature structure. The hindbrain is the posterior of the three primary divisions of the developing chordate brain, or the corresponding part of the adult brain (in vertebrates, includes the cerebellum, pons, and medulla oblongata and controls the autonomic functions and equilibrium).;Catalysis of the removal of a methyl group from a histone.;Any process that activates or increases the frequency, rate or extent of stem cell population maintenance.;Catalysis of the removal of a methyl group from a modified lysine residue at position 36 of the histone H3 protein. This is a dioxygenase reaction that is dependent on Fe(II) and 2-oxoglutarate.;The removal of a methyl group, from a protein amino acid. A methyl group is derived from methane by the removal of a hydrogen atom.;The process in which the anatomical structure of the midbrain-hindbrain boundary is generated and organized. The midbrain-hindbrain domain of the embryonic brain is comprised of the mesencephalic vesicle and the first rhombencephalic vesicle at early somitogenesis stages. An organizing center at the boundary patterns the midbrain and hindbrain primordia of the neural plate.;The process whose specific outcome is the progression of the fourth ventricle over time, from its formation to the mature structure. The fourth ventricle is an irregularly shaped cavity in the rhombencephalon, between the medulla oblongata, the pons, and the isthmus in front, and the cerebellum behind. It is continuous with the central canal of the cord below and with the cerebral aqueduct above, and through its lateral and median apertures it communicates with the subarachnoid space.;The process whose specific outcome is the progression of the lateral ventricles over time, from the formation to the mature structure. The two lateral ventricles are a cavity in each of the cerebral hemispheres derived from the cavity of the embryonic neural tube. They are separated from each other by the septum pellucidum, and each communicates with the third ventricle by the foramen of Monro, through which also the choroid plexuses of the lateral ventricles become continuous with that of the third ventricle.;The process whose specific outcome is the progression of the third ventricle over time, from its formation to the mature structure. The third ventricle is the narrow cleft inferior to the corpus callosum, within the diencephalon, between the paired thalami. Its floor is formed by the hypothalamus, its anterior wall by the lamina terminalis, and its roof by ependyma, and it communicates with the fourth ventricle by the cerebral aqueduct, and with the lateral ventricles by the interventricular foramina.;The process in which closure points are established at multiple points and along the neural rostrocaudal axis.;The process whose specific outcome is the progression of the forebrain over time, from its formation to the mature structure. The forebrain is the anterior of the three primary divisions of the developing chordate brain or the corresponding part of the adult brain (in vertebrates, includes especially the cerebral hemispheres, the thalamus, and the hypothalamus and especially in higher vertebrates is the main control center for sensory and associative information processing, visceral functions, and voluntary motor functions).;Any process that stops, prevents, or reduces the frequency, rate or extent of neural precursor cell proliferation.;
ENSMUSG00000041073	55.1396	0.113842	0.129484	0.144936	0.448762	Nacad	NAC alpha domain containing [Source:MGI Symbol;Acc:MGI:3603030]	58.38	11	GO:0005854;GO:0005634;GO:0005737;GO:0015031;GO:0006612;GO:0051082;	nascent polypeptide-associated complex;nucleus;cytoplasm;protein transport;protein targeting to membrane;unfolded protein binding;	A heterodimeric protein complex that can reversibly bind to ribosomes, and is located in direct proximity to newly synthesized polypeptide chains as they emerge from the ribosome.;A membrane-bounded organelle of eukaryotic cells in which chromosomes are housed and replicated. In most cells, the nucleus contains all of the cell's chromosomes except the organellar chromosomes, and is the site of RNA synthesis and processing. In some species, or in specialized cell types, RNA metabolism or DNA replication may be absent.;The contents of a cell excluding the plasma membrane and nucleus, but including other subcellular structures.;The directed movement of proteins into, out of or within a cell, or between cells, by means of some agent such as a transporter or pore.;The process of directing proteins towards a membrane, usually using signals contained within the protein.;Binding to an unfolded protein.;
ENSMUSG00000056305	51.6067	-0.112614	0.137251	0.144921	0.448762	Usp39	ubiquitin specific peptidase 39 [Source:MGI Symbol;Acc:MGI:107622]	45	6	GO:0008270;GO:0004843;GO:0016579;GO:0006397;GO:0000245;GO:0005634;GO:0005654;GO:0005681;GO:0046872;GO:0008380;GO:0007049;GO:0051301;GO:0000398;GO:0046540;	zinc ion binding;cysteine-type deubiquitinase activity;protein deubiquitination;mRNA processing;spliceosomal complex assembly;nucleus;nucleoplasm;spliceosomal complex;metal ion binding;RNA splicing;cell cycle;cell division;mRNA splicing, via spliceosome;U4/U6 x U5 tri-snRNP complex;	Binding to a zinc ion (Zn).;An thiol-dependent isopeptidase activity that cleaves ubiquitin from a target protein to which it is conjugated.;The removal of one or more ubiquitin groups from a protein.;Any process involved in the conversion of a primary mRNA transcript into one or more mature mRNA(s) prior to translation into polypeptide.;The aggregation, arrangement and bonding together of a spliceosomal complex, a ribonucleoprotein apparatus that catalyzes nuclear mRNA splicing via transesterification reactions.;A membrane-bounded organelle of eukaryotic cells in which chromosomes are housed and replicated. In most cells, the nucleus contains all of the cell's chromosomes except the organellar chromosomes, and is the site of RNA synthesis and processing. In some species, or in specialized cell types, RNA metabolism or DNA replication may be absent.;That part of the nuclear content other than the chromosomes or the nucleolus.;Any of a series of ribonucleoprotein complexes that contain snRNA(s) and small nuclear ribonucleoproteins (snRNPs), and are formed sequentially during the spliceosomal splicing of one or more substrate RNAs, and which also contain the RNA substrate(s) from the initial target RNAs of splicing, the splicing intermediate RNA(s), to the final RNA products. During cis-splicing, the initial target RNA is a single, contiguous RNA transcript, whether mRNA, snoRNA, etc., and the released products are a spliced RNA and an excised intron, generally as a lariat structure. During trans-splicing, there are two initial substrate RNAs, the spliced leader RNA and a pre-mRNA.;Binding to a metal ion.;The process of removing sections of the primary RNA transcript to remove sequences not present in the mature form of the RNA and joining the remaining sections to form the mature form of the RNA.;The progression of biochemical and morphological phases and events that occur in a cell during successive cell replication or nuclear replication events. Canonically, the cell cycle comprises the replication and segregation of genetic material followed by the division of the cell, but in endocycles or syncytial cells nuclear replication or nuclear division may not be followed by cell division.;The process resulting in division and partitioning of components of a cell to form more cells; may or may not be accompanied by the physical separation of a cell into distinct, individually membrane-bounded daughter cells.;The joining together of exons from one or more primary transcripts of messenger RNA (mRNA) and the excision of intron sequences, via a spliceosomal mechanism, so that mRNA consisting only of the joined exons is produced.;A ribonucleoprotein complex that is formed by the association of the U4/U6 and U5 snRNPs.;
ENSMUSG00000022160	16.5889	0.0914333	0.154346	0.145087	0.44912	Mettl3	methyltransferase like 3 [Source:MGI Symbol;Acc:MGI:1927165]	43.02	14	GO:0005634;GO:0001510;GO:0016422;GO:0140640;GO:0043414;GO:0008757;GO:0001734;GO:0003729;GO:0008173;GO:0046982;GO:1904047;GO:0000398;GO:0006974;GO:0009048;GO:0009451;GO:0031053;GO:0034644;GO:0045727;GO:0060339;GO:0080009;GO:1903679;GO:0005654;GO:0005794;GO:0005829;GO:0016604;GO:0016607;GO:0036396;;GO:0090304	nucleus;RNA methylation;mRNA (2'-O-methyladenosine-N6-)-methyltransferase activity;catalytic activity, acting on a nucleic acid;macromolecule methylation;S-adenosylmethionine-dependent methyltransferase activity;mRNA (N6-adenosine)-methyltransferase activity;mRNA binding;RNA methyltransferase activity;protein heterodimerization activity;S-adenosyl-L-methionine binding;mRNA splicing, via spliceosome;cellular response to DNA damage stimulus;dosage compensation by inactivation of X chromosome;RNA modification;primary miRNA processing;cellular response to UV;positive regulation of translation;negative regulation of type I interferon-mediated signaling pathway;mRNA methylation;positive regulation of cap-independent translational initiation;nucleoplasm;Golgi apparatus;cytosol;nuclear body;nuclear speck;RNA N6-methyladenosine methyltransferase complex;;nucleic acid metabolic process	A membrane-bounded organelle of eukaryotic cells in which chromosomes are housed and replicated. In most cells, the nucleus contains all of the cell's chromosomes except the organellar chromosomes, and is the site of RNA synthesis and processing. In some species, or in specialized cell types, RNA metabolism or DNA replication may be absent.;Posttranscriptional addition of a methyl group to either a nucleotide or 2'-O ribose in a polyribonucleotide. Usually uses S-adenosylmethionine as a cofactor.;Catalysis of the reaction: S-adenosyl-L-methionine + m(7)G(5')pppAm = S-adenosyl-L-homocysteine + m(7)G(5')pppm(6)Am.;Catalytic activity that acts to modify a nucleic acid.;The covalent attachment of a methyl residue to one or more monomeric units in a polypeptide, polynucleotide, polysaccharide, or other biological macromolecule.;Catalysis of the transfer of a methyl group from S-adenosyl-L-methionine to a substrate.;Catalysis of the reaction: S-adenosyl-L-methionine + RRACH = S-adenosyl-L-homocysteine + RRm6ACH; R is a purine, and H is C, A, or U.;Binding to messenger RNA (mRNA), an intermediate molecule between DNA and protein. mRNA includes UTR and coding sequences, but does not contain introns.;Catalysis of the transfer of a methyl group from a donor to a nucleoside residue in an RNA molecule.;Binding to a nonidentical protein to form a heterodimer.;Binding to S-adenosyl-L-methionine.;The joining together of exons from one or more primary transcripts of messenger RNA (mRNA) and the excision of intron sequences, via a spliceosomal mechanism, so that mRNA consisting only of the joined exons is produced.;Any process that results in a change in state or activity of a cell (in terms of movement, secretion, enzyme production, gene expression, etc.) as a result of a stimulus indicating damage to its DNA from environmental insults or errors during metabolism.;Compensating for the two-fold variation in X-chromosome:autosome ratios between sexes by a global inactivation of all, or most of, the genes on one of the X-chromosomes in the XX sex.;The covalent alteration of one or more nucleotides within an RNA molecule to produce an RNA molecule with a sequence that differs from that coded genetically.;A process involved in the conversion of a primary microRNA transcript into a pre-microRNA molecule.;Any process that results in a change in state or activity of a cell (in terms of movement, secretion, enzyme production, gene expression, etc.) as a result of an ultraviolet radiation (UV light) stimulus. Ultraviolet radiation is electromagnetic radiation with a wavelength in the range of 10 to 380 nanometers.;Any process that activates or increases the frequency, rate or extent of the chemical reactions and pathways resulting in the formation of proteins by the translation of mRNA or circRNA.;Any process that decreases the rate, frequency or extent of a type I interferon-mediated signaling pathway.;The posttranscriptional addition of methyl groups to specific residues in an mRNA molecule.;Any process that activates or increases the frequency, rate or extent of cap-independent translational initiation.;That part of the nuclear content other than the chromosomes or the nucleolus.;A membrane-bound cytoplasmic organelle of the endomembrane system that further processes the core oligosaccharides (e.g. N-glycans) added to proteins in the endoplasmic reticulum and packages them into membrane-bound vesicles. The Golgi apparatus operates at the intersection of the secretory, lysosomal, and endocytic pathways.;The part of the cytoplasm that does not contain organelles but which does contain other particulate matter, such as protein complexes.;Extra-nucleolar nuclear domains usually visualized by confocal microscopy and fluorescent antibodies to specific proteins.;A discrete extra-nucleolar subnuclear domain, 20-50 in number, in which splicing factors are seen to be localized by immunofluorescence microscopy.;A RNA methyltransferase complex that catalyzes the post-transcriptional methylation of adenosine to form N6-methyladenosine (m6A). In budding yeast, the MIS complex consists of Mum2p, Ime4p and Slz1p. In vertebrates, the complex consists of METTL3, METTL14 and associated components WTAP, ZC3H13, VIRMA, CBLL1/HAKAI and in some cases of RBM15 (RBM15 or RBM15B).;;Any cellular metabolic process involving nucleic acids.
ENSMUSG00000052062	64.3245	0.112175	0.116121	0.145157	0.44923	Pard3b	par-3 family cell polarity regulator beta [Source:MGI Symbol;Acc:MGI:1919301]	39.35	1	;GO:0005515;GO:0016020;GO:0032991;GO:0005938;GO:0016324;GO:0030054;GO:0070161;GO:0000226;GO:0012505;GO:0007155;GO:0007049;GO:0051301;GO:0005923;GO:0005912;GO:0043296;GO:0008104;GO:0035091;GO:0045197;GO:0030010;GO:0051660	;protein binding;membrane;protein-containing complex;cell cortex;apical plasma membrane;cell junction;anchoring junction;microtubule cytoskeleton organization;endomembrane system;cell adhesion;cell cycle;cell division;bicellular tight junction;adherens junction;apical junction complex;protein localization;phosphatidylinositol binding;establishment or maintenance of epithelial cell apical/basal polarity;establishment of cell polarity;establishment of centrosome localization	;Binding to a protein.;A lipid bilayer along with all the proteins and protein complexes embedded in it an attached to it.;A stable assembly of two or more macromolecules, i.e. proteins, nucleic acids, carbohydrates or lipids, in which at least one component is a protein and the constituent parts function together.;The region of a cell that lies just beneath the plasma membrane and often, but not always, contains a network of actin filaments and associated proteins.;The region of the plasma membrane located at the apical end of the cell.;A cellular component that forms a specialized region of connection between two or more cells, or between a cell and the extracellular matrix, or between two membrane-bound components of a cell, such as flagella.;A cell junction that mechanically attaches a cell (and its cytoskeleton) to neighboring cells or to the extracellular matrix.;A process that is carried out at the cellular level which results in the assembly, arrangement of constituent parts, or disassembly of cytoskeletal structures comprising microtubules and their associated proteins.;A collection of membranous structures involved in transport within the cell. The main components of the endomembrane system are endoplasmic reticulum, Golgi bodies, vesicles, cell membrane and nuclear envelope. Members of the endomembrane system pass materials through each other or though the use of vesicles.;The attachment of a cell, either to another cell or to an underlying substrate such as the extracellular matrix, via cell adhesion molecules.;The progression of biochemical and morphological phases and events that occur in a cell during successive cell replication or nuclear replication events. Canonically, the cell cycle comprises the replication and segregation of genetic material followed by the division of the cell, but in endocycles or syncytial cells nuclear replication or nuclear division may not be followed by cell division.;The process resulting in division and partitioning of components of a cell to form more cells; may or may not be accompanied by the physical separation of a cell into distinct, individually membrane-bounded daughter cells.;An occluding cell-cell junction that is composed of a branching network of sealing strands that completely encircles the apical end of each cell in an epithelial sheet; the outer leaflets of the two interacting plasma membranes are seen to be tightly apposed where sealing strands are present. Each sealing strand is composed of a long row of transmembrane adhesion proteins embedded in each of the two interacting plasma membranes.;A cell-cell junction composed of the epithelial cadherin-catenin complex. The epithelial cadherins, or E-cadherins, of each interacting cell extend through the plasma membrane into the extracellular space and bind to each other. The E-cadherins bind to catenins on the cytoplasmic side of the membrane, where the E-cadherin-catenin complex binds to cytoskeletal components and regulatory and signaling molecules.;A functional unit located near the cell apex at the points of contact between epithelial cells, which in vertebrates is composed of the tight junction, the zonula adherens, and desmosomes and in some invertebrates, such as Drosophila, is composed of the subapical complex (SAC), the zonula adherens and the septate junction. Functions in the regulation of cell polarity, tissue integrity and intercellular adhesion and permeability.;Any process in which a protein is transported to, or maintained in, a specific location.;Binding to an inositol-containing glycerophospholipid, i.e. phosphatidylinositol (PtdIns) and its phosphorylated derivatives.;Any cellular process that results in the specification, formation or maintenance of the apicobasal polarity of an epithelial cell.;The specification and formation of anisotropic intracellular organization or cell growth patterns.;The directed movement of the centrosome to a specific location.
ENSMUSG00000041961	33.4497	0.110269	0.144752	0.14524	0.449378	Znrf3	zinc and ring finger 3 [Source:MGI Symbol;Acc:MGI:3039616]	42.56	11	GO:2000051;GO:0016020;GO:0016740;GO:0046872;GO:0005886;GO:0006511;GO:0016567;GO:0004842;GO:0016055;GO:0005515;GO:0061630;GO:0030178;GO:0090090;GO:0005109;GO:0060828;GO:0060173;GO:0072089;GO:0038018;GO:2000095	negative regulation of non-canonical Wnt signaling pathway;membrane;transferase activity;metal ion binding;plasma membrane;ubiquitin-dependent protein catabolic process;protein ubiquitination;ubiquitin-protein transferase activity;Wnt signaling pathway;protein binding;ubiquitin protein ligase activity;negative regulation of Wnt signaling pathway;negative regulation of canonical Wnt signaling pathway;frizzled binding;regulation of canonical Wnt signaling pathway;limb development;stem cell proliferation;Wnt receptor catabolic process;regulation of Wnt signaling pathway, planar cell polarity pathway	Any process that stops, prevents, or reduces the frequency, rate or extent of non-canonical Wnt signaling pathway.;A lipid bilayer along with all the proteins and protein complexes embedded in it an attached to it.;Catalysis of the transfer of a group, e.g. a methyl group, glycosyl group, acyl group, phosphorus-containing, or other groups, from one compound (generally regarded as the donor) to another compound (generally regarded as the acceptor). Transferase is the systematic name for any enzyme of EC class 2.;Binding to a metal ion.;The membrane surrounding a cell that separates the cell from its external environment. It consists of a phospholipid bilayer and associated proteins.;The chemical reactions and pathways resulting in the breakdown of a protein or peptide by hydrolysis of its peptide bonds, initiated by the covalent attachment of a ubiquitin group, or multiple ubiquitin groups, to the protein.;The process in which one or more ubiquitin groups are added to a protein.;Catalysis of the transfer of ubiquitin from one protein to another via the reaction X-Ub + Y --> Y-Ub + X, where both X-Ub and Y-Ub are covalent linkages.;The series of molecular signals initiated by binding of a Wnt protein to a frizzled family receptor on the surface of the target cell and ending with a change in cell state.;Binding to a protein.;Catalysis of the transfer of ubiquitin to a substrate protein via the reaction X-ubiquitin + S -> X + S-ubiquitin, where X is either an E2 or E3 enzyme, the X-ubiquitin linkage is a thioester bond, and the S-ubiquitin linkage is an amide bond: an isopeptide bond between the C-terminal glycine of ubiquitin and the epsilon-amino group of lysine residues in the substrate or, in the linear extension of ubiquitin chains, a peptide bond the between the C-terminal glycine and N-terminal methionine of ubiquitin residues.;Any process that stops, prevents, or reduces the frequency, rate or extent of the Wnt signaling pathway.;Any process that decreases the rate, frequency, or extent of the Wnt signaling pathway through beta-catenin, the series of molecular signals initiated by binding of a Wnt protein to a frizzled family receptor on the surface of the target cell, followed by propagation of the signal via beta-catenin, and ending with a change in transcription of target genes.;Binding to a frizzled (fz) receptor.;Any process that modulates the rate, frequency, or extent of the Wnt signaling pathway through beta-catenin, the series of molecular signals initiated by binding of a Wnt protein to a frizzled family receptor on the surface of the target cell, followed by propagation of the signal via beta-catenin, and ending with a change in transcription of target genes.;The process whose specific outcome is the progression of a limb over time, from its formation to the mature structure. A limb is an appendage of an animal used for locomotion or grasping. Examples include legs, arms or some types of fin.;The multiplication or reproduction of stem cells, resulting in the expansion of a stem cell population. A stem cell is a cell that retains the ability to divide and proliferate throughout life to provide progenitor cells that can differentiate into specialized cells.;The chemical reactions and pathways resulting in the breakdown of a Wnt receptor. Internalized Wnt receptors can be recycled to the plasma membrane or sorted to lysosomes for protein degradation.;Any process that modulates the frequency, rate or extent of Wnt signaling pathway, planar cell polarity pathway.
ENSMUSG00000015335	22.7705	0.102844	0.152239	0.145399	0.449654	Zdhhc12	zinc finger, DHHC domain containing 12 [Source:MGI Symbol;Acc:MGI:1913470]	57.34	2	;GO:0016409;GO:0016020;GO:0016740;GO:0000139;GO:0005794;GO:0005783;GO:0005789;GO:0016746;GO:1900226;GO:0019706;GO:0006612;GO:0018230;GO:0018345;GO:0032230;GO:0097116	;palmitoyltransferase activity;membrane;transferase activity;Golgi membrane;Golgi apparatus;endoplasmic reticulum;endoplasmic reticulum membrane;acyltransferase activity;negative regulation of NLRP3 inflammasome complex assembly;protein-cysteine S-palmitoyltransferase activity;protein targeting to membrane;peptidyl-L-cysteine S-palmitoylation;protein palmitoylation;positive regulation of synaptic transmission, GABAergic;gephyrin clustering involved in postsynaptic density assembly	;Catalysis of the transfer of a palmitoyl (CH3-[CH2]14-CO-) group to an acceptor molecule.;A lipid bilayer along with all the proteins and protein complexes embedded in it an attached to it.;Catalysis of the transfer of a group, e.g. a methyl group, glycosyl group, acyl group, phosphorus-containing, or other groups, from one compound (generally regarded as the donor) to another compound (generally regarded as the acceptor). Transferase is the systematic name for any enzyme of EC class 2.;The lipid bilayer surrounding any of the compartments of the Golgi apparatus.;A membrane-bound cytoplasmic organelle of the endomembrane system that further processes the core oligosaccharides (e.g. N-glycans) added to proteins in the endoplasmic reticulum and packages them into membrane-bound vesicles. The Golgi apparatus operates at the intersection of the secretory, lysosomal, and endocytic pathways.;The irregular network of unit membranes, visible only by electron microscopy, that occurs in the cytoplasm of many eukaryotic cells. The membranes form a complex meshwork of tubular channels, which are often expanded into slitlike cavities called cisternae. The ER takes two forms, rough (or granular), with ribosomes adhering to the outer surface, and smooth (with no ribosomes attached).;The lipid bilayer surrounding the endoplasmic reticulum.;Catalysis of the transfer of an acyl group from one compound (donor) to another (acceptor).;Any process that stops, prevents or reduces the frequency, rate or extent of NLRP3 inflammasome complex assembly.;Catalysis of the transfer of a palmitoyl (systematic name, hexadecanoyl) group to a sulfur atom on the cysteine of a protein molecule, in the reaction hexadecanoyl-CoA + L-cysteinyl-[protein] = CoA + S-hexadecanoyl-L-cysteinyl-[protein].;The process of directing proteins towards a membrane, usually using signals contained within the protein.;The covalent attachment of a palmitoyl group to a sulfur (S) atom within a cysteine residue to form peptidyl-S-palmitoyl-L-cysteine.;The covalent attachment of a palmitoyl group to a protein.;Any process that activates, maintains or increases the frequency, rate or extent of GABAergic synaptic transmission, the process of communication from a neuron to another neuron across a synapse using the neurotransmitter gamma-aminobutyric acid (GABA).;The clustering process in which gephyrin molecules are localized to distinct domains in the postsynaptic density as part of postsynaptic density assembly. Gephyrin is a component of the postsynaptic protein network of inhibitory synapses.
ENSMUSG00000019785	10.9731	-0.079069	0.152117	0.145366	0.449654	Clvs2	clavesin 2 [Source:MGI Symbol;Acc:MGI:2443223]	38.02	10	GO:0016020;GO:0005794;GO:0031410;GO:0008289;GO:0005768;GO:0080025;GO:0031901;GO:0005802;GO:0030136;GO:0007040;GO:1902936;	membrane;Golgi apparatus;cytoplasmic vesicle;lipid binding;endosome;phosphatidylinositol-3,5-bisphosphate binding;early endosome membrane;trans-Golgi network;clathrin-coated vesicle;lysosome organization;phosphatidylinositol bisphosphate binding;	A lipid bilayer along with all the proteins and protein complexes embedded in it an attached to it.;A membrane-bound cytoplasmic organelle of the endomembrane system that further processes the core oligosaccharides (e.g. N-glycans) added to proteins in the endoplasmic reticulum and packages them into membrane-bound vesicles. The Golgi apparatus operates at the intersection of the secretory, lysosomal, and endocytic pathways.;A vesicle found in the cytoplasm of a cell.;Binding to a lipid.;A vacuole to which materials ingested by endocytosis are delivered.;Binding to phosphatidylinositol-3,5-bisphosphate, a derivative of phosphatidylinositol in which the inositol ring is phosphorylated at the 3' and 5' positions.;The lipid bilayer surrounding an early endosome.;The network of interconnected tubular and cisternal structures located within the Golgi apparatus on the side distal to the endoplasmic reticulum, from which secretory vesicles emerge. The trans-Golgi network is important in the later stages of protein secretion where it is thought to play a key role in the sorting and targeting of secreted proteins to the correct destination.;A vesicle with a coat formed of clathrin connected to the membrane via one of the clathrin adaptor complexes.;A process that is carried out at the cellular level which results in the assembly, arrangement of constituent parts, or disassembly of a lysosome. A lysosome is a cytoplasmic, membrane-bounded organelle that is found in most animal cells and that contains a variety of hydrolases.;Binding to phosphatidylinositol bisphosphate.;
ENSMUSG00000011096	18.6173	-0.0959205	0.154033	0.14548	0.449682	Akt1s1	AKT1 substrate 1 (proline-rich) [Source:MGI Symbol;Acc:MGI:1914855]	57.05	7	GO:0032007;GO:0048011;GO:0006469;GO:0045792;GO:0005829;GO:0031931;;GO:0005634;GO:0005737;GO:0032991;GO:0042981;GO:0007219;GO:0043523	negative regulation of TOR signaling;neurotrophin TRK receptor signaling pathway;negative regulation of protein kinase activity;negative regulation of cell size;cytosol;TORC1 complex;;nucleus;cytoplasm;protein-containing complex;regulation of apoptotic process;Notch signaling pathway;regulation of neuron apoptotic process	Any process that stops, prevents, or reduces the frequency, rate or extent of TOR signaling.;The series of molecular signals initiated by neurotrophin binding to its receptor on the surface of a target cell where the receptor possesses tyrosine kinase activity, and ending with the regulation of a downstream cellular process, e.g. transcription.;Any process that stops, prevents, or reduces the frequency, rate or extent of protein kinase activity.;Any process that reduces cell size.;The part of the cytoplasm that does not contain organelles but which does contain other particulate matter, such as protein complexes.;A protein complex that contains at least TOR (target of rapamycin) and Raptor (regulatory-associated protein of TOR), or orthologs of, in complex with other signaling components. Mediates the phosphorylation and activation of S6K. In Saccharomyces, the complex contains Kog1p, Lst8p, Tco89p, and either Tor1p or Tor2p.;;A membrane-bounded organelle of eukaryotic cells in which chromosomes are housed and replicated. In most cells, the nucleus contains all of the cell's chromosomes except the organellar chromosomes, and is the site of RNA synthesis and processing. In some species, or in specialized cell types, RNA metabolism or DNA replication may be absent.;The contents of a cell excluding the plasma membrane and nucleus, but including other subcellular structures.;A stable assembly of two or more macromolecules, i.e. proteins, nucleic acids, carbohydrates or lipids, in which at least one component is a protein and the constituent parts function together.;Any process that modulates the occurrence or rate of cell death by apoptotic process.;The series of molecular signals initiated by an extracellular ligand binding to the receptor Notch on the surface of a target cell, and ending with the regulation of a downstream cellular process, e.g. transcription.;Any process that modulates the occurrence or rate of cell death by apoptotic process in neurons.
ENSMUSG00000030123	49.7461	-0.113572	0.131858	0.145613	0.449682	Plxnd1	plexin D1 [Source:MGI Symbol;Acc:MGI:2154244]	56.12	6	GO:0005515;GO:0017154;GO:0071526;GO:0042995;GO:0016020;GO:0005886;GO:0098978;GO:0030027;GO:0001525;GO:0001822;GO:0019904;GO:0003279;GO:0035904;GO:0060976;GO:0043087;GO:0030334;GO:0007416;GO:0008360;GO:0032092;GO:0007162;GO:0050772;GO:1902287;GO:0002116;GO:0003151;GO:0031258;GO:0043542;GO:0030424;GO:0044297;GO:0045765;GO:0001569;GO:0043524;GO:0008039;GO:0060666;	protein binding;semaphorin receptor activity;semaphorin-plexin signaling pathway;cell projection;membrane;plasma membrane;glutamatergic synapse;lamellipodium;angiogenesis;kidney development;protein domain specific binding;cardiac septum development;aorta development;coronary vasculature development;regulation of GTPase activity;regulation of cell migration;synapse assembly;regulation of cell shape;positive regulation of protein binding;negative regulation of cell adhesion;positive regulation of axonogenesis;semaphorin-plexin signaling pathway involved in axon guidance;semaphorin receptor complex;outflow tract morphogenesis;lamellipodium membrane;endothelial cell migration;axon;cell body;regulation of angiogenesis;branching involved in blood vessel morphogenesis;negative regulation of neuron apoptotic process;synaptic target recognition;dichotomous subdivision of terminal units involved in salivary gland branching;	Binding to a protein.;Combining with a semaphorin, and transmitting the signal from one side of the membrane to the other to initiate a change in cell activity.;The series of molecular signals generated as a consequence of a semaphorin receptor (composed of a plexin and a neurophilin) binding to a semaphorin ligand.;A prolongation or process extending from a cell, e.g. a flagellum or axon.;A lipid bilayer along with all the proteins and protein complexes embedded in it an attached to it.;The membrane surrounding a cell that separates the cell from its external environment. It consists of a phospholipid bilayer and associated proteins.;A synapse that uses glutamate as a neurotransmitter.;A thin sheetlike process extended by the leading edge of a migrating cell or extending cell process; contains a dense meshwork of actin filaments.;Blood vessel formation when new vessels emerge from the proliferation of pre-existing blood vessels.;The process whose specific outcome is the progression of the kidney over time, from its formation to the mature structure. The kidney is an organ that filters the blood and/or excretes the end products of body metabolism in the form of urine.;Binding to a specific domain of a protein.;The progression of a cardiac septum over time, from its initial formation to the mature structure.;The progression of the aorta over time, from its initial formation to the mature structure. An aorta is an artery that carries blood from the heart to other parts of the body.;The process whose specific outcome is the progression of the blood vessels of the heart over time, from its formation to the mature structure.;Any process that modulates the rate of GTP hydrolysis by a GTPase.;Any process that modulates the frequency, rate or extent of cell migration.;The aggregation, arrangement and bonding together of a set of components to form a synapse. This process ends when the synapse is mature (functional).;Any process that modulates the surface configuration of a cell.;Any process that activates or increases the frequency, rate or extent of protein binding.;Any process that stops, prevents, or reduces the frequency, rate or extent of cell adhesion.;Any process that activates or increases the frequency, rate or extent of axonogenesis.;Any semaphorin-plexin signaling pathway that is involved in axon guidance.;A stable binary complex of a neurophilin and a plexin, together forming a functional semaphorin receptor.;The process in which the anatomical structures of the outflow tract are generated and organized. The outflow tract is the portion of the heart through which blood flows into the arteries.;The portion of the plasma membrane surrounding a lamellipodium.;The orderly movement of an endothelial cell into the extracellular matrix to form an endothelium.;The long process of a neuron that conducts nerve impulses, usually away from the cell body to the terminals and varicosities, which are sites of storage and release of neurotransmitter.;The portion of a cell bearing surface projections such as axons, dendrites, cilia, or flagella that includes the nucleus, but excludes all cell projections.;Any process that modulates the frequency, rate or extent of angiogenesis.;The process of coordinated growth and sprouting of blood vessels giving rise to the organized vascular system.;Any process that stops, prevents, or reduces the frequency, rate or extent of cell death by apoptotic process in neurons.;The process in which a neuronal cell in a multicellular organism interprets signals produced by potential target cells, with which it may form synapses.;The process in which a salivary epithelial cord bifurcates at its end.;
ENSMUSG00000030409	47.4947	-0.113489	0.130132	0.145557	0.449682	Dmpk	dystrophia myotonica-protein kinase [Source:MGI Symbol;Acc:MGI:94906]	55.72	7	GO:0005524;GO:0006468;GO:0004674;GO:0004672;GO:0005515;GO:0005634;GO:0005737;GO:0016020;GO:0016740;GO:0046872;GO:0005886;GO:0005783;GO:0005789;GO:0000166;GO:0016301;GO:0016310;GO:0005739;GO:0005829;GO:0005640;GO:0016529;GO:0031965;GO:0005741;GO:0106310;GO:0033017;GO:0008016;GO:0006874;GO:0006998;GO:0002028;GO:0010830;GO:0018105;GO:0017020;GO:0010657;GO:0014722;GO:0014853;GO:0051823;	ATP binding;protein phosphorylation;protein serine/threonine kinase activity;protein kinase activity;protein binding;nucleus;cytoplasm;membrane;transferase activity;metal ion binding;plasma membrane;endoplasmic reticulum;endoplasmic reticulum membrane;nucleotide binding;kinase activity;phosphorylation;mitochondrion;cytosol;nuclear outer membrane;sarcoplasmic reticulum;nuclear membrane;mitochondrial outer membrane;protein serine kinase activity;sarcoplasmic reticulum membrane;regulation of heart contraction;cellular calcium ion homeostasis;nuclear envelope organization;regulation of sodium ion transport;regulation of myotube differentiation;peptidyl-serine phosphorylation;myosin phosphatase regulator activity;muscle cell apoptotic process;regulation of skeletal muscle contraction by calcium ion signaling;regulation of excitatory postsynaptic membrane potential involved in skeletal muscle contraction;regulation of synapse structural plasticity;	Binding to ATP, adenosine 5'-triphosphate, a universally important coenzyme and enzyme regulator.;The process of introducing a phosphate group on to a protein.;Catalysis of the reactions: ATP + protein serine = ADP + protein serine phosphate, and ATP + protein threonine = ADP + protein threonine phosphate.;Catalysis of the phosphorylation of an amino acid residue in a protein, usually according to the reaction: a protein + ATP = a phosphoprotein + ADP.;Binding to a protein.;A membrane-bounded organelle of eukaryotic cells in which chromosomes are housed and replicated. In most cells, the nucleus contains all of the cell's chromosomes except the organellar chromosomes, and is the site of RNA synthesis and processing. In some species, or in specialized cell types, RNA metabolism or DNA replication may be absent.;The contents of a cell excluding the plasma membrane and nucleus, but including other subcellular structures.;A lipid bilayer along with all the proteins and protein complexes embedded in it an attached to it.;Catalysis of the transfer of a group, e.g. a methyl group, glycosyl group, acyl group, phosphorus-containing, or other groups, from one compound (generally regarded as the donor) to another compound (generally regarded as the acceptor). Transferase is the systematic name for any enzyme of EC class 2.;Binding to a metal ion.;The membrane surrounding a cell that separates the cell from its external environment. It consists of a phospholipid bilayer and associated proteins.;The irregular network of unit membranes, visible only by electron microscopy, that occurs in the cytoplasm of many eukaryotic cells. The membranes form a complex meshwork of tubular channels, which are often expanded into slitlike cavities called cisternae. The ER takes two forms, rough (or granular), with ribosomes adhering to the outer surface, and smooth (with no ribosomes attached).;The lipid bilayer surrounding the endoplasmic reticulum.;Binding to a nucleotide, any compound consisting of a nucleoside that is esterified with (ortho)phosphate or an oligophosphate at any hydroxyl group on the ribose or deoxyribose.;Catalysis of the transfer of a phosphate group, usually from ATP, to a substrate molecule.;The process of introducing a phosphate group into a molecule, usually with the formation of a phosphoric ester, a phosphoric anhydride or a phosphoric amide.;A semiautonomous, self replicating organelle that occurs in varying numbers, shapes, and sizes in the cytoplasm of virtually all eukaryotic cells. It is notably the site of tissue respiration.;The part of the cytoplasm that does not contain organelles but which does contain other particulate matter, such as protein complexes.;The outer, i.e. cytoplasm-facing, lipid bilayer of the nuclear envelope; continuous with the endoplasmic reticulum of the cell and sometimes studded with ribosomes.;A fine reticular network of membrane-limited elements that pervades the sarcoplasm of a muscle cell; continuous over large portions of the cell and with the nuclear envelope; that part of the endoplasmic reticulum specialized for calcium release, uptake and storage.;Either of the lipid bilayers that surround the nucleus and form the nuclear envelope; excludes the intermembrane space.;The outer, i.e. cytoplasm-facing, lipid bilayer of the mitochondrial envelope.;Catalysis of the reactions: ATP + protein serine = ADP + protein serine phosphate.;The lipid bilayer surrounding the sarcoplasmic reticulum.;Any process that modulates the frequency, rate or extent of heart contraction. Heart contraction is the process in which the heart decreases in volume in a characteristic way to propel blood through the body.;Any process involved in the maintenance of an internal steady state of calcium ions at the level of a cell.;A process that is carried out at the cellular level which results in the assembly, arrangement of constituent parts, or disassembly of the nuclear envelope.;Any process that modulates the frequency, rate or extent of the directed movement of sodium ions (Na+) into, out of or within a cell, or between cells, by means of some agent such as a transporter or pore.;Any process that modulates the frequency, rate or extent of myotube differentiation. Myotube differentiation is the process in which a relatively unspecialized cell acquires specialized features of a myotube cell. Myotubes are multinucleated cells that are formed when proliferating myoblasts exit the cell cycle, differentiate and fuse.;The phosphorylation of peptidyl-serine to form peptidyl-O-phospho-L-serine.;Binds to and modulates of the activity of myosin phosphatase.;A form of programmed cell death induced by external or internal signals that trigger the activity of proteolytic caspases, whose actions dismantle a muscle cell and result in its death. A muscle cell is a mature contractile cell, commonly known as a myocyte, that forms one of three kinds of muscle.;Any process that modulates the frequency, rate or extent of skeletal muscle contraction by changing the calcium ion signals that trigger contraction.;Any process, involved in skeletal muscle contraction, that modulates the establishment or extent of the excitatory postsynaptic potential (EPSP). Excitatory postsynaptic potential (EPSP) is a temporay increase in postsynaptic potential due to the flow of positively charged ions into the postsynaptic cell. The flow of ions that causes an EPSP is an excitatory postsynaptic current (EPSC) and makes it easier for the neuron to fire an action potential.;Any process that modulates the frequency, rate or extent of synapse structural plasticity. Synapse structural plasticity is a type of cytoskeletal remodeling; this remodeling is induced by stimuli that can lead to long term potentiation and it can be activity-dependent or -independent. Examples of cytoskeletal changes include the formation of new spines and increase in spine size; this can be accompanied by the insertion of greater numbers of glutamate (or other neurotransmitter) receptors into the post-synaptic membrane.;
ENSMUSG00000034059	33.7407	0.102759	0.151968	0.145573	0.449682	Ypel4	yippee like 4 [Source:MGI Symbol;Acc:MGI:3605071]	52.5	2	GO:0005575;GO:0005515;GO:0005634;GO:0046872;GO:0005730;GO:0072659;GO:0008360;GO:0045647;GO:0034107;	cellular_component;protein binding;nucleus;metal ion binding;nucleolus;protein localization to plasma membrane;regulation of cell shape;negative regulation of erythrocyte differentiation;negative regulation of erythrocyte clearance;	A location, relative to cellular compartments and structures, occupied by a macromolecular machine when it carries out a molecular function. There are two ways in which the gene ontology describes locations of gene products: (1) relative to cellular structures (e.g., cytoplasmic side of plasma membrane) or compartments (e.g., mitochondrion), and (2) the stable macromolecular complexes of which they are parts (e.g., the ribosome).;Binding to a protein.;A membrane-bounded organelle of eukaryotic cells in which chromosomes are housed and replicated. In most cells, the nucleus contains all of the cell's chromosomes except the organellar chromosomes, and is the site of RNA synthesis and processing. In some species, or in specialized cell types, RNA metabolism or DNA replication may be absent.;Binding to a metal ion.;A small, dense body one or more of which are present in the nucleus of eukaryotic cells. It is rich in RNA and protein, is not bounded by a limiting membrane, and is not seen during mitosis. Its prime function is the transcription of the nucleolar DNA into 45S ribosomal-precursor RNA, the processing of this RNA into 5.8S, 18S, and 28S components of ribosomal RNA, and the association of these components with 5S RNA and proteins synthesized outside the nucleolus. This association results in the formation of ribonucleoprotein precursors; these pass into the cytoplasm and mature into the 40S and 60S subunits of the ribosome.;A process in which a protein is transported to, or maintained in, a specific location in the plasma membrane.;Any process that modulates the surface configuration of a cell.;Any process that stops, prevents, or reduces the frequency, rate or extent of erythrocyte differentiation.;Any process that stops, prevents, or reduces the frequency, rate, or extent of erythrocyte clearance.;
ENSMUSG00000035653	18.7204	0.0945212	0.154068	0.14565	0.449682	Lrfn5	leucine rich repeat and fibronectin type III domain containing 5 [Source:MGI Symbol;Acc:MGI:2144814]	36.18	12	;GO:0005515;GO:0050728;GO:0016020;GO:0009986;GO:0098978;GO:0099560;GO:0098839;GO:0098982;GO:1905606;GO:0043031	;protein binding;negative regulation of inflammatory response;membrane;cell surface;glutamatergic synapse;synaptic membrane adhesion;postsynaptic density membrane;GABA-ergic synapse;regulation of presynapse assembly;negative regulation of macrophage activation	;Binding to a protein.;Any process that stops, prevents, or reduces the frequency, rate or extent of the inflammatory response.;A lipid bilayer along with all the proteins and protein complexes embedded in it an attached to it.;The external part of the cell wall and/or plasma membrane.;A synapse that uses glutamate as a neurotransmitter.;The attachment of presynaptic membrane to postsynaptic membrane via adhesion molecules that are at least partially embedded in the plasma membrane.;The membrane component of the postsynaptic density. This is the region of the postsynaptic membrane in which the population of neurotransmitter receptors involved in synaptic transmission are concentrated.;A synapse that uses GABA as a neurotransmitter. These synapses are typically inhibitory.;Any process that modulates the frequency, rate or extent of presynapse assembly.;Any process that stops, prevents, or reduces the frequency, rate or extent of macrophage activation.
ENSMUSG00000041920	72.2081	0.112686	0.118596	0.145653	0.449682	Slc16a6	solute carrier family 16 (monocarboxylic acid transporters), member 6 [Source:MGI Symbol;Acc:MGI:2144585]	47.01	11	GO:0022857;GO:0016020;GO:0055085;GO:0005886;GO:0015293;GO:0008028;GO:0015718;	transmembrane transporter activity;membrane;transmembrane transport;plasma membrane;symporter activity;monocarboxylic acid transmembrane transporter activity;monocarboxylic acid transport;	Enables the transfer of a substance, usually a specific substance or a group of related substances, from one side of a membrane to the other.;A lipid bilayer along with all the proteins and protein complexes embedded in it an attached to it.;The process in which a solute is transported across a lipid bilayer, from one side of a membrane to the other.;The membrane surrounding a cell that separates the cell from its external environment. It consists of a phospholipid bilayer and associated proteins.;Enables the active transport of a solute across a membrane by a mechanism whereby two or more species are transported together in the same direction in a tightly coupled process not directly linked to a form of energy other than chemiosmotic energy.;Enables the transfer of monocarboxylic acids from one side of a membrane to the other. A monocarboxylic acid is an organic acid with one COOH group.;The directed movement of monocarboxylic acids into, out of or within a cell, or between cells, by means of some agent such as a transporter or pore.;
ENSMUSG00000042742	65.1011	0.112717	0.119447	0.145608	0.449682	Bmt2	base methyltransferase of 25S rRNA 2 [Source:MGI Symbol;Acc:MGI:2141466]	36.96	6	GO:0016740;GO:0008168;GO:0032259;GO:1904262;GO:1990130;GO:0034198;GO:0140007;GO:1904047	transferase activity;methyltransferase activity;methylation;negative regulation of TORC1 signaling;GATOR1 complex;cellular response to amino acid starvation;KICSTOR complex;S-adenosyl-L-methionine binding	Catalysis of the transfer of a group, e.g. a methyl group, glycosyl group, acyl group, phosphorus-containing, or other groups, from one compound (generally regarded as the donor) to another compound (generally regarded as the acceptor). Transferase is the systematic name for any enzyme of EC class 2.;Catalysis of the transfer of a methyl group to an acceptor molecule.;The process in which a methyl group is covalently attached to a molecule.;Any process that stops, prevents or reduces the frequency, rate or extent of TORC1 signaling.;A GTPase-activating protein (GAP) complex that regulates TORC1 signaling by interacting with the Rag GTPase. In human, the GATOR1 complex consists of DEPDC5, NPRL2, and NPRL3. In S. cerevisiae, this complex is referred to as SEACIT and contains the Iml1p, Npr2p, and Npr3p proteins.;Any process that results in a change in state or activity of a cell (in terms of movement, secretion, enzyme production, gene expression, etc.) as a result of deprivation of amino acids.;A protein complex that regulates the TORC1 signaling pathway in response to nutrients. The KICSTOR complex is composed of KPTN, ITFG2, C12orf66 and SZT2.;Binding to S-adenosyl-L-methionine.
ENSMUSG00000030861	162.008	0.100175	0.0877637	0.145835	0.450137	Acadsb	acyl-Coenzyme A dehydrogenase, short/branched chain [Source:MGI Symbol;Acc:MGI:1914135]	41.82	7	GO:0050660;GO:0016627;GO:0003995;GO:0005739;GO:0006629;GO:0016491;GO:0006635;GO:0022900;GO:0042802;GO:0006631;GO:0005759;GO:0009055;GO:0006550;GO:0006637;GO:0003853;GO:0016937;GO:0102035;GO:0016020;	flavin adenine dinucleotide binding;oxidoreductase activity, acting on the CH-CH group of donors;acyl-CoA dehydrogenase activity;mitochondrion;lipid metabolic process;oxidoreductase activity;fatty acid beta-oxidation;electron transport chain;identical protein binding;fatty acid metabolic process;mitochondrial matrix;electron transfer activity;isoleucine catabolic process;acyl-CoA metabolic process;2-methylacyl-CoA dehydrogenase activity;short-branched-chain-acyl-CoA dehydrogenase activity;isobutyryl-CoA:FAD oxidoreductase activity;membrane;	Binding to FAD, flavin-adenine dinucleotide, the coenzyme or the prosthetic group of various flavoprotein oxidoreductase enzymes, in either the oxidized form, FAD, or the reduced form, FADH2.;Catalysis of an oxidation-reduction (redox) reaction in which a CH-CH group acts as a hydrogen or electron donor and reduces a hydrogen or electron acceptor.;Catalysis of the reaction: acyl-CoA + oxidized [electron-transfer flavoprotein]= 2,3-dehydroacyl-CoA + reduced [electron-transfer flavoprotein] + H+.;A semiautonomous, self replicating organelle that occurs in varying numbers, shapes, and sizes in the cytoplasm of virtually all eukaryotic cells. It is notably the site of tissue respiration.;The chemical reactions and pathways involving lipids, compounds soluble in an organic solvent but not, or sparingly, in an aqueous solvent. Includes fatty acids; neutral fats, other fatty-acid esters, and soaps; long-chain (fatty) alcohols and waxes; sphingoids and other long-chain bases; glycolipids, phospholipids and sphingolipids; and carotenes, polyprenols, sterols, terpenes and other isoprenoids.;Catalysis of an oxidation-reduction (redox) reaction, a reversible chemical reaction in which the oxidation state of an atom or atoms within a molecule is altered. One substrate acts as a hydrogen or electron donor and becomes oxidized, while the other acts as hydrogen or electron acceptor and becomes reduced.;A fatty acid oxidation process that results in the complete oxidation of a long-chain fatty acid. Fatty acid beta-oxidation begins with the addition of coenzyme A to a fatty acid, and occurs by successive cycles of reactions during each of which the fatty acid is shortened by a two-carbon fragment removed as acetyl coenzyme A; the cycle continues until only two or three carbons remain (as acetyl-CoA or propionyl-CoA respectively).;A process in which a series of electron carriers operate together to transfer electrons from donors to any of several different terminal electron acceptors.;Binding to an identical protein or proteins.;The chemical reactions and pathways involving fatty acids, aliphatic monocarboxylic acids liberated from naturally occurring fats and oils by hydrolysis.;The gel-like material, with considerable fine structure, that lies in the matrix space, or lumen, of a mitochondrion. It contains the enzymes of the tricarboxylic acid cycle and, in some organisms, the enzymes concerned with fatty acid oxidation.;Any molecular entity that serves as an electron acceptor and electron donor in an electron transport chain. An electron transport chain is a process in which a series of electron carriers operate together to transfer electrons from donors to any of several different terminal electron acceptors to generate a transmembrane electrochemical gradient.;The chemical reactions and pathways resulting in the breakdown of isoleucine, (2R*,3R*)-2-amino-3-methylpentanoic acid.;The chemical reactions and pathways involving acyl-CoA, any derivative of coenzyme A in which the sulfhydryl group is in thiolester linkage with an acyl group.;Catalysis of the reaction: 2-methylbutanoyl-CoA + H+ + oxidized [electron-transfer flavoprotein] = (2E)-2-methylbut-2-enoyl-CoA + reduced [electron-transfer flavoprotein].;Catalysis of the reaction: acyl-CoA + acceptor = 2,3-dehydroacyl-CoA + reduced acceptor, where the acyl group is a short branched chain fatty acid residue.;Catalysis of the reaction: H+ + isobutyryl-CoA + FAD <=> methacrylyl-CoA + FADH2.;A lipid bilayer along with all the proteins and protein complexes embedded in it an attached to it.;
ENSMUSG00000005683	314.918	-0.0967025	0.0825692	0.146131	0.450723	Cs	citrate synthase [Source:MGI Symbol;Acc:MGI:88529]	43.91	10	GO:0046912;GO:0006099;GO:0004108;GO:0006101;GO:0005739;GO:0016740;GO:0005975;GO:0005759;GO:0006084;GO:0006107;GO:0036440;	acyltransferase activity, acyl groups converted into alkyl on transfer;tricarboxylic acid cycle;citrate (Si)-synthase activity;citrate metabolic process;mitochondrion;transferase activity;carbohydrate metabolic process;mitochondrial matrix;acetyl-CoA metabolic process;oxaloacetate metabolic process;citrate synthase activity;	Catalysis of the transfer of an acyl group from one compound (donor) to another (acceptor), with the acyl group being converted into alkyl on transfer.;A nearly universal metabolic pathway in which the acetyl group of acetyl coenzyme A is effectively oxidized to two CO2 and four pairs of electrons are transferred to coenzymes. The acetyl group combines with oxaloacetate to form citrate, which undergoes successive transformations to isocitrate, 2-oxoglutarate, succinyl-CoA, succinate, fumarate, malate, and oxaloacetate again, thus completing the cycle. In eukaryotes the tricarboxylic acid is confined to the mitochondria. See also glyoxylate cycle.;Catalysis of the reaction: acetyl-CoA + H2O + oxaloacetate = citrate + CoA, where the acetyl group is added to the si-face of oxaloacetate; acetyl-CoA thus provides the two carbon atoms of the pro-S carboxymethyl group.;The chemical reactions and pathways involving citrate, 2-hydroxy-1,2,3-propanetricarboyxlate. Citrate is widely distributed in nature and is an important intermediate in the TCA cycle and the glyoxylate cycle.;A semiautonomous, self replicating organelle that occurs in varying numbers, shapes, and sizes in the cytoplasm of virtually all eukaryotic cells. It is notably the site of tissue respiration.;Catalysis of the transfer of a group, e.g. a methyl group, glycosyl group, acyl group, phosphorus-containing, or other groups, from one compound (generally regarded as the donor) to another compound (generally regarded as the acceptor). Transferase is the systematic name for any enzyme of EC class 2.;The chemical reactions and pathways involving carbohydrates, any of a group of organic compounds based of the general formula Cx(H2O)y.;The gel-like material, with considerable fine structure, that lies in the matrix space, or lumen, of a mitochondrion. It contains the enzymes of the tricarboxylic acid cycle and, in some organisms, the enzymes concerned with fatty acid oxidation.;The chemical reactions and pathways involving acetyl-CoA, a derivative of coenzyme A in which the sulfhydryl group is acetylated; it is a metabolite derived from several pathways (e.g. glycolysis, fatty acid oxidation, amino-acid catabolism) and is further metabolized by the tricarboxylic acid cycle. It is a key intermediate in lipid and terpenoid biosynthesis.;The chemical reactions and pathways involving oxaloacetate, the anion of oxobutanedioic acid, an important intermediate in metabolism, especially as a component of the TCA cycle.;Catalysis of the reaction: acetyl-CoA + H2O + oxaloacetate = citrate + CoA.;
ENSMUSG00000028318	27.6728	-0.107078	0.148459	0.146165	0.450723	Polr1e	polymerase (RNA) I polypeptide E [Source:MGI Symbol;Acc:MGI:1929022]	49.99	4	GO:0003677;GO:0006351;GO:0005730;GO:0005515;GO:0005654;GO:0005634;GO:0000428;GO:0001650;GO:0042790;GO:0001054;GO:0005736;GO:0001188;GO:0001179;GO:0006362;	DNA binding;DNA-templated transcription;nucleolus;protein binding;nucleoplasm;nucleus;DNA-directed RNA polymerase complex;fibrillar center;nucleolar large rRNA transcription by RNA polymerase I;RNA polymerase I activity;RNA polymerase I complex;RNA polymerase I preinitiation complex assembly;RNA polymerase I general transcription initiation factor binding;transcription elongation by RNA polymerase I;	Any molecular function by which a gene product interacts selectively and non-covalently with DNA (deoxyribonucleic acid).;The synthesis of an RNA transcript from a DNA template.;A small, dense body one or more of which are present in the nucleus of eukaryotic cells. It is rich in RNA and protein, is not bounded by a limiting membrane, and is not seen during mitosis. Its prime function is the transcription of the nucleolar DNA into 45S ribosomal-precursor RNA, the processing of this RNA into 5.8S, 18S, and 28S components of ribosomal RNA, and the association of these components with 5S RNA and proteins synthesized outside the nucleolus. This association results in the formation of ribonucleoprotein precursors; these pass into the cytoplasm and mature into the 40S and 60S subunits of the ribosome.;Binding to a protein.;That part of the nuclear content other than the chromosomes or the nucleolus.;A membrane-bounded organelle of eukaryotic cells in which chromosomes are housed and replicated. In most cells, the nucleus contains all of the cell's chromosomes except the organellar chromosomes, and is the site of RNA synthesis and processing. In some species, or in specialized cell types, RNA metabolism or DNA replication may be absent.;A protein complex that possesses DNA-directed RNA polymerase activity.;A structure found most metazoan nucleoli, but not usually found in lower eukaryotes; surrounded by the dense fibrillar component; the zone of transcription from multiple copies of the pre-rRNA genes is in the border region between these two structures.;The synthesis of the large ribosomal RNA (rRNA) transcript which encodes several rRNAs, e.g. in mammals 28S, 18S and 5.8S, from a nuclear DNA template transcribed by RNA polymerase I.;Catalysis of the reaction: nucleoside triphosphate + RNA(n) = diphosphate + RNA(n+1). Utilizes a DNA template that contains an RNA polymerase I specific promoter to direct initiation and catalyzes DNA-template-directed extension of the 3'-end of an RNA strand by one nucleotide at a time. Can initiate a chain 'de novo'.;RNA polymerase I, one of three nuclear DNA-directed RNA polymerases found in all eukaryotes, is a multisubunit complex; typically it produces rRNAs. Two large subunits comprise the most conserved portion including the catalytic site and share similarity with other eukaryotic and bacterial multisubunit RNA polymerases. The remainder of the complex is composed of smaller subunits (generally ten or more), some of which are also found in RNA polymerase III and others of which are also found in RNA polymerases II and III. Although the core is competent to mediate ribonucleic acid synthesis, it requires additional factors to select the appropriate template.;The aggregation, arrangement and bonding together of proteins on promoter DNA to form the transcriptional preinitiation complex (PIC), the formation of which is a prerequisite for transcription from an RNA polymerase I promoter.;Binding to an RNA polymerase I transcription factor, a protein required to initiate or regulate transcription by RNA polymerase I.;The extension of an RNA molecule after transcription initiation and promoter clearance at an RNA polymerase I specific promoter by the addition of ribonucleotides catalyzed by RNA polymerase I.;
ENSMUSG00000040717	23.5014	0.102489	0.151623	0.146125	0.450723	Il17rd	interleukin 17 receptor D [Source:MGI Symbol;Acc:MGI:2159727]	46.16	14	GO:0030368;GO:0005654;GO:0016020;GO:0000139;GO:0005794;GO:0005886;GO:0019221;GO:0030512;GO:0010719;	interleukin-17 receptor activity;nucleoplasm;membrane;Golgi membrane;Golgi apparatus;plasma membrane;cytokine-mediated signaling pathway;negative regulation of transforming growth factor beta receptor signaling pathway;negative regulation of epithelial to mesenchymal transition;	Combining with any member of the interleukin-17 family of cytokines and transmitting the signal from one side of the membrane to the other to initiate a change in cell activity.;That part of the nuclear content other than the chromosomes or the nucleolus.;A lipid bilayer along with all the proteins and protein complexes embedded in it an attached to it.;The lipid bilayer surrounding any of the compartments of the Golgi apparatus.;A membrane-bound cytoplasmic organelle of the endomembrane system that further processes the core oligosaccharides (e.g. N-glycans) added to proteins in the endoplasmic reticulum and packages them into membrane-bound vesicles. The Golgi apparatus operates at the intersection of the secretory, lysosomal, and endocytic pathways.;The membrane surrounding a cell that separates the cell from its external environment. It consists of a phospholipid bilayer and associated proteins.;The series of molecular signals initiated by the binding of a cytokine to a receptor on the surface of a cell, and ending with the regulation of a downstream cellular process, e.g. transcription.;Any process that stops, prevents, or reduces the frequency, rate or extent of any TGF-beta receptor signaling pathway.;Any process that decreases the rate, frequency, or extent of epithelial to mesenchymal transition. Epithelial to mesenchymal transition where an epithelial cell loses apical/basolateral polarity, severs intercellular adhesive junctions, degrades basement membrane components and becomes a migratory mesenchymal cell.;
ENSMUSG00000042757	144.726	-0.10181	0.0900551	0.146163	0.450723	Tmem108	transmembrane protein 108 [Source:MGI Symbol;Acc:MGI:1932411]	45.41	9	GO:0042995;GO:0016020;GO:0030424;GO:0045202;GO:0097484;GO:0030425;GO:0010008;GO:0005515;GO:0005768;GO:0005769;GO:0014069;GO:0097106;GO:0031175;GO:0006898;GO:1904115;GO:0008090;GO:0036477;GO:0051388;GO:0021542;GO:1990416;GO:0098815;	cell projection;membrane;axon;synapse;dendrite extension;dendrite;endosome membrane;protein binding;endosome;early endosome;postsynaptic density;postsynaptic density organization;neuron projection development;receptor-mediated endocytosis;axon cytoplasm;retrograde axonal transport;somatodendritic compartment;positive regulation of neurotrophin TRK receptor signaling pathway;dentate gyrus development;cellular response to brain-derived neurotrophic factor stimulus;modulation of excitatory postsynaptic potential;	A prolongation or process extending from a cell, e.g. a flagellum or axon.;A lipid bilayer along with all the proteins and protein complexes embedded in it an attached to it.;The long process of a neuron that conducts nerve impulses, usually away from the cell body to the terminals and varicosities, which are sites of storage and release of neurotransmitter.;The junction between an axon of one neuron and a dendrite of another neuron, a muscle fiber or a glial cell. As the axon approaches the synapse it enlarges into a specialized structure, the presynaptic terminal bouton, which contains mitochondria and synaptic vesicles. At the tip of the terminal bouton is the presynaptic membrane; facing it, and separated from it by a minute cleft (the synaptic cleft) is a specialized area of membrane on the receiving cell, known as the postsynaptic membrane. In response to the arrival of nerve impulses, the presynaptic terminal bouton secretes molecules of neurotransmitters into the synaptic cleft. These diffuse across the cleft and transmit the signal to the postsynaptic membrane.;Long distance growth of a single dendrite involved in cellular development.;A neuron projection that has a short, tapering, morphology. Dendrites receive and integrate signals from other neurons or from sensory stimuli, and conduct nerve impulses towards the axon or the cell body. In most neurons, the impulse is conveyed from dendrites to axon via the cell body, but in some types of unipolar neuron, the impulse does not travel via the cell body.;The lipid bilayer surrounding an endosome.;Binding to a protein.;A vacuole to which materials ingested by endocytosis are delivered.;A membrane-bounded organelle that receives incoming material from primary endocytic vesicles that have been generated by clathrin-dependent and clathrin-independent endocytosis; vesicles fuse with the early endosome to deliver cargo for sorting into recycling or degradation pathways.;An electron dense network of proteins within and adjacent to the postsynaptic membrane of an asymmetric, neuron-neuron synapse. Its major components include neurotransmitter receptors and the proteins that spatially and functionally organize them such as anchoring and scaffolding molecules, signaling enzymes and cytoskeletal components.;A process that results in the assembly, arrangement of constituent parts, or disassembly of a postsynaptic density, a region that lies adjacent to the cytoplasmic face of the postsynaptic membrane at excitatory synapse.;The process whose specific outcome is the progression of a neuron projection over time, from its formation to the mature structure. A neuron projection is any process extending from a neural cell, such as axons or dendrites (collectively called neurites).;An endocytosis process in which cell surface receptors ensure specificity of transport. A specific receptor on the cell surface binds tightly to the extracellular macromolecule (the ligand) that it recognizes; the plasma-membrane region containing the receptor-ligand complex then undergoes endocytosis, forming a transport vesicle containing the receptor-ligand complex and excluding most other plasma-membrane proteins. Receptor-mediated endocytosis generally occurs via clathrin-coated pits and vesicles.;Any cytoplasm that is part of a axon.;The directed movement of organelles or molecules along microtubules from the cell periphery toward the cell body in nerve cell axons.;The region of a neuron that includes the cell body (cell soma) and dendrite(s), but excludes the axon.;Any process that activates or increases the frequency, rate or extent of the neurotrophin TRK receptor signaling pathway.;The process whose specific outcome is the progression of the dentate gyrus over time, from its formation to the mature structure. The dentate gyrus is one of two interlocking gyri of the hippocampus. It contains granule cells, which project to the pyramidal cells and interneurons of the CA3 region of the ammon gyrus.;A process that results in a change in state or activity of a cell (in terms of movement, secretion, enzyme production, gene expression, etc.) as a result of a brain-derived neurotrophic factor stimulus.;Any process that modulates the frequency, rate or extent of excitatory postsynaptic potential (EPSP). EPSP is a process that leads to a temporary increase in postsynaptic potential due to the flow of positively charged ions into the postsynaptic cell. The flow of ions that causes an EPSP is an excitatory postsynaptic current (EPSC) and makes it easier for the neuron to fire an action potential.;
ENSMUSG00000025350	33.9527	0.106323	0.149349	0.146244	0.450749	Rdh5	retinol dehydrogenase 5 [Source:MGI Symbol;Acc:MGI:1201412]	50.06	10	GO:0006629;GO:0016020;GO:0005783;GO:0005789;GO:0016491;GO:0043231;GO:0050896;GO:0008202;GO:0007601;GO:0042803;GO:0001523;GO:0005788;GO:0044297;GO:0004745;GO:0047023;GO:0042572;GO:0047044;GO:0106429;	lipid metabolic process;membrane;endoplasmic reticulum;endoplasmic reticulum membrane;oxidoreductase activity;intracellular membrane-bounded organelle;response to stimulus;steroid metabolic process;visual perception;protein homodimerization activity;retinoid metabolic process;endoplasmic reticulum lumen;cell body;NAD-retinol dehydrogenase activity;androsterone dehydrogenase activity;retinol metabolic process;androstan-3-alpha,17-beta-diol dehydrogenase activity;;	The chemical reactions and pathways involving lipids, compounds soluble in an organic solvent but not, or sparingly, in an aqueous solvent. Includes fatty acids; neutral fats, other fatty-acid esters, and soaps; long-chain (fatty) alcohols and waxes; sphingoids and other long-chain bases; glycolipids, phospholipids and sphingolipids; and carotenes, polyprenols, sterols, terpenes and other isoprenoids.;A lipid bilayer along with all the proteins and protein complexes embedded in it an attached to it.;The irregular network of unit membranes, visible only by electron microscopy, that occurs in the cytoplasm of many eukaryotic cells. The membranes form a complex meshwork of tubular channels, which are often expanded into slitlike cavities called cisternae. The ER takes two forms, rough (or granular), with ribosomes adhering to the outer surface, and smooth (with no ribosomes attached).;The lipid bilayer surrounding the endoplasmic reticulum.;Catalysis of an oxidation-reduction (redox) reaction, a reversible chemical reaction in which the oxidation state of an atom or atoms within a molecule is altered. One substrate acts as a hydrogen or electron donor and becomes oxidized, while the other acts as hydrogen or electron acceptor and becomes reduced.;Organized structure of distinctive morphology and function, bounded by a single or double lipid bilayer membrane and occurring within the cell. Includes the nucleus, mitochondria, plastids, vacuoles, and vesicles. Excludes the plasma membrane.;Any process that results in a change in state or activity of a cell or an organism (in terms of movement, secretion, enzyme production, gene expression, etc.) as a result of a stimulus. The process begins with detection of the stimulus and ends with a change in state or activity or the cell or organism.;The chemical reactions and pathways involving steroids, compounds with a 1,2,cyclopentanoperhydrophenanthrene nucleus.;The series of events required for an organism to receive a visual stimulus, convert it to a molecular signal, and recognize and characterize the signal. Visual stimuli are detected in the form of photons and are processed to form an image.;Binding to an identical protein to form a homodimer.;The chemical reactions and pathways involving retinoids, any member of a class of isoprenoids that contain or are derived from four prenyl groups linked head-to-tail. Retinoids include retinol and retinal and structurally similar natural derivatives or synthetic compounds, but need not have vitamin A activity.;The volume enclosed by the membranes of the endoplasmic reticulum.;The portion of a cell bearing surface projections such as axons, dendrites, cilia, or flagella that includes the nucleus, but excludes all cell projections.;Catalysis of the reaction: retinol + NAD+ = retinal + NADH + H+.;Catalysis of the reaction: NAD(P)+ + androsterone = NAD(P)H + H+ + 5-alpha-androstane-3,17-dione.;The chemical reactions and pathways involving retinol, one of the three compounds that makes up vitamin A.;Catalysis of the reaction: NAD+ + androstan-3-alpha,17-beta-diol = 17-beta-hydroxyandrostan-3-one + NADH + H+.;;
ENSMUSG00000026187	81.1405	-0.111032	0.112943	0.146237	0.450749	Xrcc5	X-ray repair complementing defective repair in Chinese hamster cells 5 [Source:MGI Symbol;Acc:MGI:104517]	43.6	1	GO:0003677;GO:0005634;GO:0003678;GO:0003684;GO:0006310;GO:0000723;GO:0006303;GO:0042162;GO:0043564;GO:1990830;GO:0071475;GO:0005730;GO:0060218;GO:1990904;GO:0044877;GO:0022008;GO:0050769;GO:0003723;GO:0048660;GO:0071425;GO:0005737;GO:0000976;GO:0005654;GO:0032212;GO:0016787;GO:0000166;GO:0005524;GO:0032991;GO:0000781;GO:0005886;GO:0006281;GO:0006974;GO:0005694;GO:0004386;GO:0002376;GO:0005515;GO:0042254;GO:0045087;GO:0034511;GO:0045892;GO:0006302;GO:0032508;GO:0008094;GO:0003690;GO:0032993;GO:0016887;GO:0090734;GO:0031625;GO:0002218;GO:0045860;GO:0051575;GO:0071480;GO:0032040;GO:0003691;GO:1904430;GO:0045027;GO:0000725;GO:0009410;GO:0034462;GO:0071398;GO:0071481;GO:0070418;GO:0070419	DNA binding;nucleus;DNA helicase activity;damaged DNA binding;DNA recombination;telomere maintenance;double-strand break repair via nonhomologous end joining;telomeric DNA binding;Ku70:Ku80 complex;cellular response to leukemia inhibitory factor;cellular hyperosmotic salinity response;nucleolus;hematopoietic stem cell differentiation;ribonucleoprotein complex;protein-containing complex binding;neurogenesis;positive regulation of neurogenesis;RNA binding;regulation of smooth muscle cell proliferation;hematopoietic stem cell proliferation;cytoplasm;transcription cis-regulatory region binding;nucleoplasm;positive regulation of telomere maintenance via telomerase;hydrolase activity;nucleotide binding;ATP binding;protein-containing complex;chromosome, telomeric region;plasma membrane;DNA repair;cellular response to DNA damage stimulus;chromosome;helicase activity;immune system process;protein binding;ribosome biogenesis;innate immune response;U3 snoRNA binding;negative regulation of DNA-templated transcription;double-strand break repair;DNA duplex unwinding;ATP-dependent activity, acting on DNA;double-stranded DNA binding;protein-DNA complex;ATP hydrolysis activity;site of DNA damage;ubiquitin protein ligase binding;activation of innate immune response;positive regulation of protein kinase activity;5'-deoxyribose-5-phosphate lyase activity;cellular response to gamma radiation;small-subunit processome;double-stranded telomeric DNA binding;negative regulation of t-circle formation;DNA end binding;recombinational repair;response to xenobiotic stimulus;small-subunit processome assembly;cellular response to fatty acid;cellular response to X-ray;DNA-dependent protein kinase complex;nonhomologous end joining complex	Any molecular function by which a gene product interacts selectively and non-covalently with DNA (deoxyribonucleic acid).;A membrane-bounded organelle of eukaryotic cells in which chromosomes are housed and replicated. In most cells, the nucleus contains all of the cell's chromosomes except the organellar chromosomes, and is the site of RNA synthesis and processing. In some species, or in specialized cell types, RNA metabolism or DNA replication may be absent.;Unwinding of a DNA helix, driven by ATP hydrolysis.;Binding to damaged DNA.;Any process in which a new genotype is formed by reassortment of genes resulting in gene combinations different from those that were present in the parents. In eukaryotes genetic recombination can occur by chromosome assortment, intrachromosomal recombination, or nonreciprocal interchromosomal recombination. Interchromosomal recombination occurs by crossing over. In bacteria it may occur by genetic transformation, conjugation, transduction, or F-duction.;Any process that contributes to the maintenance of proper telomeric length and structure by affecting and monitoring the activity of telomeric proteins, the length of telomeric DNA and the replication and repair of the DNA. These processes includes those that shorten, lengthen, replicate and repair the telomeric DNA sequences.;The repair of a double-strand break in DNA in which the two broken ends are rejoined with little or no sequence complementarity. Information at the DNA ends may be lost due to the modification of broken DNA ends. This term covers instances of separate pathways, called classical (or canonical) and alternative nonhomologous end joining (C-NHEJ and A-NHEJ). These in turn may further branch into sub-pathways, but evidence is still unclear.;Binding to a telomere, a specific structure at the end of a linear chromosome required for the integrity and maintenance of the end.;Heterodimeric protein complex composed of a 70 kDa and a 80 kDa subunit, binds DNA through a channel formed by the heterodimer. Functions in DNA double stranded break repair, chromosome maintenance, transcription regulation, V(D)J recombination, and activation of DNA-PK.;Any process that results in a change in state or activity of a cell (in terms of movement, secretion, enzyme production, gene expression, etc.) as a result of a leukemia inhibitory factor stimulus.;Any process that results in a change in state or activity of a cell (in terms of movement, secretion, enzyme production, gene expression, etc.) as a result of detection of, or exposure to, an increase in the concentration of salt (particularly but not exclusively sodium and chloride ions) in the environment.;A small, dense body one or more of which are present in the nucleus of eukaryotic cells. It is rich in RNA and protein, is not bounded by a limiting membrane, and is not seen during mitosis. Its prime function is the transcription of the nucleolar DNA into 45S ribosomal-precursor RNA, the processing of this RNA into 5.8S, 18S, and 28S components of ribosomal RNA, and the association of these components with 5S RNA and proteins synthesized outside the nucleolus. This association results in the formation of ribonucleoprotein precursors; these pass into the cytoplasm and mature into the 40S and 60S subunits of the ribosome.;The process in which a relatively unspecialized cell acquires specialized features of a hematopoietic stem cell. A stem cell is a cell that retains the ability to divide and proliferate throughout life to provide progenitor cells that can differentiate into specialized cells.;A macromolecular complex that contains both RNA and protein molecules.;Binding to a macromolecular complex.;Generation of cells within the nervous system.;Any process that activates or increases the frequency, rate or extent of neurogenesis, the generation of cells within the nervous system.;Binding to an RNA molecule or a portion thereof.;Any process that modulates the frequency, rate or extent of smooth muscle cell proliferation.;The expansion of a hematopoietic stem cell population by cell division. A hematopoietic stem cell is a stem cell from which all cells of the lymphoid and myeloid lineages develop.;The contents of a cell excluding the plasma membrane and nucleus, but including other subcellular structures.;Binding to a specific sequence of DNA that is part of a regulatory region that controls transcription of that section of the DNA. The transcribed region might be described as a gene, cistron, or operon.;That part of the nuclear content other than the chromosomes or the nucleolus.;Any process that activates or increases the frequency, rate or extent of the addition of telomeric repeats by telomerase.;Catalysis of the hydrolysis of various bonds, e.g. C-O, C-N, C-C, phosphoric anhydride bonds, etc.;Binding to a nucleotide, any compound consisting of a nucleoside that is esterified with (ortho)phosphate or an oligophosphate at any hydroxyl group on the ribose or deoxyribose.;Binding to ATP, adenosine 5'-triphosphate, a universally important coenzyme and enzyme regulator.;A stable assembly of two or more macromolecules, i.e. proteins, nucleic acids, carbohydrates or lipids, in which at least one component is a protein and the constituent parts function together.;The end of a linear chromosome, required for the integrity and maintenance of the end. A chromosome telomere usually includes a region of telomerase-encoded repeats the length of which rarely exceeds 20 bp each and that permits the formation of a telomeric loop (T-loop). The telomeric repeat region is usually preceded by a sub-telomeric region that is gene-poor but rich in repetitive elements. Some telomeres only consist of the latter part (for eg. D. melanogaster telomeres).;The membrane surrounding a cell that separates the cell from its external environment. It consists of a phospholipid bilayer and associated proteins.;The process of restoring DNA after damage. Genomes are subject to damage by chemical and physical agents in the environment (e.g. UV and ionizing radiations, chemical mutagens, fungal and bacterial toxins, etc.) and by free radicals or alkylating agents endogenously generated in metabolism. DNA is also damaged because of errors during its replication. A variety of different DNA repair pathways have been reported that include direct reversal, base excision repair, nucleotide excision repair, photoreactivation, bypass, double-strand break repair pathway, and mismatch repair pathway.;Any process that results in a change in state or activity of a cell (in terms of movement, secretion, enzyme production, gene expression, etc.) as a result of a stimulus indicating damage to its DNA from environmental insults or errors during metabolism.;A structure composed of a very long molecule of DNA and associated proteins (e.g. histones) that carries hereditary information.;Catalysis of the reaction: ATP + H2O = ADP + phosphate, to drive the unwinding of a DNA or RNA helix.;Any process involved in the development or functioning of the immune system, an organismal system for calibrated responses to potential internal or invasive threats.;Binding to a protein.;A cellular process that results in the biosynthesis of constituent macromolecules, assembly, and arrangement of constituent parts of ribosome subunits; includes transport to the sites of protein synthesis.;Innate immune responses are defense responses mediated by germline encoded components that directly recognize components of potential pathogens.;Binding to a U3 small nucleolar RNA.;Any process that stops, prevents, or reduces the frequency, rate or extent of cellular DNA-templated transcription.;The repair of double-strand breaks in DNA via homologous and nonhomologous mechanisms to reform a continuous DNA helix.;The process in which interchain hydrogen bonds between two strands of DNA are broken or 'melted', generating a region of unpaired single strands.;Catalytic activity that acts to modify DNA, driven by ATP hydrolysis.;Binding to double-stranded DNA.;A macromolecular complex containing both protein and DNA molecules.;Catalysis of the reaction: ATP + H2O = ADP + H+ phosphate. ATP hydrolysis is used in some reactions as an energy source, for example to catalyze a reaction or drive transport against a concentration gradient.;A region of a chromosome at which DNA damage has occurred. DNA damage signaling and repair proteins accumulate at the lesion to respond to the damage and repair the DNA to form a continuous DNA helix.;Binding to a ubiquitin protein ligase enzyme, any of the E3 proteins.;Any process that initiates an innate immune response. Innate immune responses are defense responses mediated by germline encoded components that directly recognize components of potential pathogens. Examples of this process include activation of the hypersensitive response of Arabidopsis thaliana and activation of any NOD or TLR signaling pathway in vertebrate species.;Any process that activates or increases the frequency, rate or extent of protein kinase activity.;Catalysis of the beta-elimination of the 5' deoxyribose-5-phosphate at an abasic site in DNA where a DNA-(apurinic or apyrimidinic site) lyase has already cleaved the C-O-P bond 3' to the apurinic or apyrimidinic site.;Any process that results in a change in state or activity of a cell (in terms of movement, secretion, enzyme production, gene expression, etc.) as a result of a gamma radiation stimulus. Gamma radiation is a form of electromagnetic radiation (EMR) or light emission of a specific frequency produced from sub-atomic particle interaction, such as electron-positron annihilation and radioactive decay. Gamma rays are generally characterized as EMR having the highest frequency and energy, and also the shortest wavelength, within the electromagnetic radiation spectrum.;A large ribonucleoprotein complex that is an early preribosomal complex. In S. cerevisiae, it has a size of 80S and consists of the 35S pre-rRNA, early-associating ribosomal proteins most of which are part of the small ribosomal subunit, the U3 snoRNA and associated proteins.;Binding to double-stranded telomere-associated DNA.;Any process that stops, prevents or reduces the frequency, rate or extent of t-circle formation.;Binding to DNA ends exposed by the creation of double-strand breaks (DSBs).;A DNA repair process that involves the exchange, reciprocal or nonreciprocal, of genetic material between the broken DNA molecule and a homologous DNA region.;Any process that results in a change in state or activity of a cell or an organism (in terms of movement, secretion, enzyme production, gene expression, etc.) as a result of a stimulus from a xenobiotic, a compound foreign to the organim exposed to it. It may be synthesized by another organism (like ampicilin) or it can be a synthetic chemical.;The aggregation, arrangement and bonding together of proteins and RNA molecules to form a small-subunit processome.;Any process that results in a change in state or activity of a cell (in terms of movement, secretion, enzyme production, gene expression, etc.) as a result of a fatty acid stimulus.;Any process that results in a change in state or activity of a cell (in terms of movement, secretion, enzyme production, gene expression, etc.) as a result of X-ray radiation. An X-ray is a form of electromagnetic radiation with a wavelength in the range of 10 nanometers to 100 picometers (corresponding to frequencies in the range 30 PHz to 3 EHz).;A protein complex that is involved in the repair of DNA double-strand breaks and, in mammals, V(D)J recombination events. It consists of the DNA-dependent protein kinase catalytic subunit (DNA-PKcs) and the DNA end-binding heterodimer Ku.;A protein complex that plays a role in DNA double-strand break repair via nonhomologous end joining. Such complexes typically contain a specialized DNA ligase (e.g. Lig4 in eukaryotes) and one or more proteins that bind to DNA ends.
ENSMUSG00000037211	21.3087	-0.0958842	0.153606	0.146282	0.450757	Spry1	sprouty RTK signaling antagonist 1 [Source:MGI Symbol;Acc:MGI:1345139]	54.08	3	GO:0016020;GO:0007275;GO:0009966;GO:0005515;GO:0070371;GO:0008285;GO:0005829;GO:0005654;GO:0005737;GO:0005794;GO:0070373;GO:0043409;GO:0043065;GO:0046580;GO:0030512;GO:0051387;GO:0001656;GO:0040037;GO:0000132;GO:0034260;GO:0043407;GO:0048513;GO:0001657;GO:0010719;GO:0001759;GO:0060449;GO:0060940;GO:1902747	membrane;multicellular organism development;regulation of signal transduction;protein binding;ERK1 and ERK2 cascade;negative regulation of cell population proliferation;cytosol;nucleoplasm;cytoplasm;Golgi apparatus;negative regulation of ERK1 and ERK2 cascade;negative regulation of MAPK cascade;positive regulation of apoptotic process;negative regulation of Ras protein signal transduction;negative regulation of transforming growth factor beta receptor signaling pathway;negative regulation of neurotrophin TRK receptor signaling pathway;metanephros development;negative regulation of fibroblast growth factor receptor signaling pathway;establishment of mitotic spindle orientation;negative regulation of GTPase activity;negative regulation of MAP kinase activity;animal organ development;ureteric bud development;negative regulation of epithelial to mesenchymal transition;organ induction;bud elongation involved in lung branching;epithelial to mesenchymal transition involved in cardiac fibroblast development;negative regulation of lens fiber cell differentiation	A lipid bilayer along with all the proteins and protein complexes embedded in it an attached to it.;The biological process whose specific outcome is the progression of a multicellular organism over time from an initial condition (e.g. a zygote or a young adult) to a later condition (e.g. a multicellular animal or an aged adult).;Any process that modulates the frequency, rate or extent of signal transduction.;Binding to a protein.;An intracellular protein kinase cascade containing at least ERK1 or ERK2 (MAPKs), a MEK (a MAPKK) and a MAP3K. The cascade may involve 4 different kinases, as it can also contain an additional tier: the upstream MAP4K. The kinases in each tier phosphorylate and activate the kinase in the downstream tier to transmit a signal within a cell.;Any process that stops, prevents or reduces the rate or extent of cell proliferation.;The part of the cytoplasm that does not contain organelles but which does contain other particulate matter, such as protein complexes.;That part of the nuclear content other than the chromosomes or the nucleolus.;The contents of a cell excluding the plasma membrane and nucleus, but including other subcellular structures.;A membrane-bound cytoplasmic organelle of the endomembrane system that further processes the core oligosaccharides (e.g. N-glycans) added to proteins in the endoplasmic reticulum and packages them into membrane-bound vesicles. The Golgi apparatus operates at the intersection of the secretory, lysosomal, and endocytic pathways.;Any process that stops, prevents, or reduces the frequency, rate or extent of signal transduction mediated by the ERK1 and ERK2 cascade.;Any process that stops, prevents, or reduces the frequency, rate or extent of signal transduction mediated by the MAPKKK cascade.;Any process that activates or increases the frequency, rate or extent of cell death by apoptotic process.;Any process that stops, prevents, or reduces the frequency, rate or extent of Ras protein signal transduction.;Any process that stops, prevents, or reduces the frequency, rate or extent of any TGF-beta receptor signaling pathway.;Any process that stops, prevents, or reduces the frequency, rate or extent of the neurotrophin TRK receptor signaling pathway.;The process whose specific outcome is the progression of the metanephros over time, from its formation to the mature structure. In mammals, the metanephros is the excretory organ of the fetus, which develops into the mature kidney and is formed from the rear portion of the nephrogenic cord. The metanephros is an endocrine and metabolic organ that filters the blood and excretes the end products of body metabolism in the form of urine.;Any process that stops, prevents, or reduces the frequency, rate or extent of fibroblast growth factor receptor signaling pathway activity.;A cell cycle process that sets the alignment of mitotic spindle relative to other cellular structures.;Any process that stops or reduces the rate of GTP hydrolysis by a GTPase.;Any process that stops, prevents, or reduces the frequency, rate or extent of MAP kinase activity.;Development of a tissue or tissues that work together to perform a specific function or functions. Development pertains to the process whose specific outcome is the progression of a structure over time, from its formation to the mature structure. Organs are commonly observed as visibly distinct structures, but may also exist as loosely associated clusters of cells that work together to perform a specific function or functions.;The process whose specific outcome is the progression of the ureteric bud over time, from its formation to the mature structure.;Any process that decreases the rate, frequency, or extent of epithelial to mesenchymal transition. Epithelial to mesenchymal transition where an epithelial cell loses apical/basolateral polarity, severs intercellular adhesive junctions, degrades basement membrane components and becomes a migratory mesenchymal cell.;The interaction of two or more cells or tissues that causes them to change their fates and specify the development of an organ.;The process in which a bud in the lung grows out from the point where it is formed.;A transition where an epicardial cell loses apical/basolateral polarity, severs intercellular adhesive junctions, degrades basement membrane components and becomes a migratory mesenchymal cell that will mature into a cardiac fibroblast.;Any process that stops, prevents or reduces the frequency, rate or extent of lens fiber cell differentiation.
ENSMUSG00000002459	39.4506	0.109472	0.145	0.146406	0.451032	Rgs20	regulator of G-protein signaling 20 [Source:MGI Symbol;Acc:MGI:1929866]	41.08	1	GO:0005737;GO:0005634;GO:0016020;GO:0005794;GO:0009968;GO:0007186;GO:0005096;GO:0005802;	cytoplasm;nucleus;membrane;Golgi apparatus;negative regulation of signal transduction;G protein-coupled receptor signaling pathway;GTPase activator activity;trans-Golgi network;	The contents of a cell excluding the plasma membrane and nucleus, but including other subcellular structures.;A membrane-bounded organelle of eukaryotic cells in which chromosomes are housed and replicated. In most cells, the nucleus contains all of the cell's chromosomes except the organellar chromosomes, and is the site of RNA synthesis and processing. In some species, or in specialized cell types, RNA metabolism or DNA replication may be absent.;A lipid bilayer along with all the proteins and protein complexes embedded in it an attached to it.;A membrane-bound cytoplasmic organelle of the endomembrane system that further processes the core oligosaccharides (e.g. N-glycans) added to proteins in the endoplasmic reticulum and packages them into membrane-bound vesicles. The Golgi apparatus operates at the intersection of the secretory, lysosomal, and endocytic pathways.;Any process that stops, prevents, or reduces the frequency, rate or extent of signal transduction.;The series of molecular signals initiated by a ligand binding to its receptor, in which the activated receptor promotes the exchange of GDP for GTP on the alpha-subunit of an associated heterotrimeric G-protein complex. The GTP-bound activated alpha-G-protein then dissociates from the beta- and gamma-subunits to further transmit the signal within the cell. The pathway begins with receptor-ligand interaction, and ends with regulation of a downstream cellular process. The pathway can start from the plasma membrane, Golgi or nuclear membrane.;Binds to and increases the activity of a GTPase, an enzyme that catalyzes the hydrolysis of GTP.;The network of interconnected tubular and cisternal structures located within the Golgi apparatus on the side distal to the endoplasmic reticulum, from which secretory vesicles emerge. The trans-Golgi network is important in the later stages of protein secretion where it is thought to play a key role in the sorting and targeting of secreted proteins to the correct destination.;
ENSMUSG00000001313	201.045	-0.0946255	0.0794319	0.146503	0.451225	Rnd2	Rho family GTPase 2 [Source:MGI Symbol;Acc:MGI:1338755]	54.98	11	;GO:0003924;GO:0005525;GO:0007264;GO:0005515;GO:0016020;GO:0000166;GO:0031410;GO:0005737;GO:0002080;GO:0005769;GO:0048672;GO:0048668	;GTPase activity;GTP binding;small GTPase mediated signal transduction;protein binding;membrane;nucleotide binding;cytoplasmic vesicle;cytoplasm;acrosomal membrane;early endosome;positive regulation of collateral sprouting;collateral sprouting	;Catalysis of the reaction: GTP + H2O = GDP + H+ + phosphate.;Binding to GTP, guanosine triphosphate.;The series of molecular signals in which a small monomeric GTPase relays a signal.;Binding to a protein.;A lipid bilayer along with all the proteins and protein complexes embedded in it an attached to it.;Binding to a nucleotide, any compound consisting of a nucleoside that is esterified with (ortho)phosphate or an oligophosphate at any hydroxyl group on the ribose or deoxyribose.;A vesicle found in the cytoplasm of a cell.;The contents of a cell excluding the plasma membrane and nucleus, but including other subcellular structures.;The membrane that surrounds the acrosomal lumen. The acrosome is a special type of lysosome in the head of a spermatozoon that contains acid hydrolases and is concerned with the breakdown of the outer membrane of the ovum during fertilization.;A membrane-bounded organelle that receives incoming material from primary endocytic vesicles that have been generated by clathrin-dependent and clathrin-independent endocytosis; vesicles fuse with the early endosome to deliver cargo for sorting into recycling or degradation pathways.;Any process that activates or increases the frequency, rate or extent of collateral sprouting.;The process in which outgrowths develop from the shafts of existing axons.
ENSMUSG00000114218	10.9175	0.0686555	0.14872	0.146563	0.4513	Gm47423	predicted gene, 47423 [Source:MGI Symbol;Acc:MGI:6096364]	44.98	13
ENSMUSG00000024118	15.3588	-0.0901096	0.153908	0.146792	0.451827	Tedc2	tubulin epsilon and delta complex 2 [Source:MGI Symbol;Acc:MGI:1919266]	51.24	17	GO:0042995;GO:0005737;GO:0005856;GO:0005929;GO:0005515;GO:0005814;GO:0045880;	cell projection;cytoplasm;cytoskeleton;cilium;protein binding;centriole;positive regulation of smoothened signaling pathway;	A prolongation or process extending from a cell, e.g. a flagellum or axon.;The contents of a cell excluding the plasma membrane and nucleus, but including other subcellular structures.;A cellular structure that forms the internal framework of eukaryotic and prokaryotic cells. The cytoskeleton includes intermediate filaments, microfilaments, microtubules, the microtrabecular lattice, and other structures characterized by a polymeric filamentous nature and long-range order within the cell. The various elements of the cytoskeleton not only serve in the maintenance of cellular shape but also have roles in other cellular functions, including cellular movement, cell division, endocytosis, and movement of organelles.;A specialized eukaryotic organelle that consists of a filiform extrusion of the cell surface and of some cytoplasmic parts. Each cilium is largely bounded by an extrusion of the cytoplasmic (plasma) membrane, and contains a regular longitudinal array of microtubules, anchored to a basal body.;Binding to a protein.;A cellular organelle, found close to the nucleus in many eukaryotic cells, consisting of a small cylinder with microtubular walls, 300-500 nm long and 150-250 nm in diameter. It contains nine short, parallel, peripheral microtubular fibrils, each fibril consisting of one complete microtubule fused to two incomplete microtubules. Cells usually have two centrioles, lying at right angles to each other. At division, each pair of centrioles generates another pair and the twin pairs form the pole of the mitotic spindle.;Any process that activates or increases the frequency, rate or extent of smoothened signaling.;
ENSMUSG00000024672	17.6991	0.0871945	0.153856	0.146896	0.451827	Ms4a7	membrane-spanning 4-domains, subfamily A, member 7 [Source:MGI Symbol;Acc:MGI:1918846]	40.12	19	GO:0016020;GO:0003674;GO:0007166;GO:0005886;GO:0005802;	membrane;molecular_function;cell surface receptor signaling pathway;plasma membrane;trans-Golgi network;	A lipid bilayer along with all the proteins and protein complexes embedded in it an attached to it.;A molecular process that can be carried out by the action of a single macromolecular machine, usually via direct physical interactions with other molecular entities. Function in this sense denotes an action, or activity, that a gene product (or a complex) performs. These actions are described from two distinct but related perspectives: (1) biochemical activity, and (2) role as a component in a larger system/process.;The series of molecular signals initiated by activation of a receptor on the surface of a cell. The pathway begins with binding of an extracellular ligand to a cell surface receptor, or for receptors that signal in the absence of a ligand, by ligand-withdrawal or the activity of a constitutively active receptor. The pathway ends with regulation of a downstream cellular process, e.g. transcription.;The membrane surrounding a cell that separates the cell from its external environment. It consists of a phospholipid bilayer and associated proteins.;The network of interconnected tubular and cisternal structures located within the Golgi apparatus on the side distal to the endoplasmic reticulum, from which secretory vesicles emerge. The trans-Golgi network is important in the later stages of protein secretion where it is thought to play a key role in the sorting and targeting of secreted proteins to the correct destination.;
ENSMUSG00000033386	46.2161	-0.113059	0.130864	0.146821	0.451827	Frrs1	ferric-chelate reductase 1 [Source:MGI Symbol;Acc:MGI:108076]	43.12	3	GO:0016020;GO:0046872;GO:0016491;	membrane;metal ion binding;oxidoreductase activity;	A lipid bilayer along with all the proteins and protein complexes embedded in it an attached to it.;Binding to a metal ion.;Catalysis of an oxidation-reduction (redox) reaction, a reversible chemical reaction in which the oxidation state of an atom or atoms within a molecule is altered. One substrate acts as a hydrogen or electron donor and becomes oxidized, while the other acts as hydrogen or electron acceptor and becomes reduced.;
ENSMUSG00000034265	28.9493	0.106453	0.148614	0.146879	0.451827	Zdhhc14	zinc finger, DHHC domain containing 14 [Source:MGI Symbol;Acc:MGI:2653229]	46.33	17	GO:0016409;GO:0016020;GO:0016740;GO:0000139;GO:0005794;GO:0005783;GO:0005789;GO:0016746;GO:0019706;GO:0006612;GO:0018230;GO:0018345	palmitoyltransferase activity;membrane;transferase activity;Golgi membrane;Golgi apparatus;endoplasmic reticulum;endoplasmic reticulum membrane;acyltransferase activity;protein-cysteine S-palmitoyltransferase activity;protein targeting to membrane;peptidyl-L-cysteine S-palmitoylation;protein palmitoylation	Catalysis of the transfer of a palmitoyl (CH3-[CH2]14-CO-) group to an acceptor molecule.;A lipid bilayer along with all the proteins and protein complexes embedded in it an attached to it.;Catalysis of the transfer of a group, e.g. a methyl group, glycosyl group, acyl group, phosphorus-containing, or other groups, from one compound (generally regarded as the donor) to another compound (generally regarded as the acceptor). Transferase is the systematic name for any enzyme of EC class 2.;The lipid bilayer surrounding any of the compartments of the Golgi apparatus.;A membrane-bound cytoplasmic organelle of the endomembrane system that further processes the core oligosaccharides (e.g. N-glycans) added to proteins in the endoplasmic reticulum and packages them into membrane-bound vesicles. The Golgi apparatus operates at the intersection of the secretory, lysosomal, and endocytic pathways.;The irregular network of unit membranes, visible only by electron microscopy, that occurs in the cytoplasm of many eukaryotic cells. The membranes form a complex meshwork of tubular channels, which are often expanded into slitlike cavities called cisternae. The ER takes two forms, rough (or granular), with ribosomes adhering to the outer surface, and smooth (with no ribosomes attached).;The lipid bilayer surrounding the endoplasmic reticulum.;Catalysis of the transfer of an acyl group from one compound (donor) to another (acceptor).;Catalysis of the transfer of a palmitoyl (systematic name, hexadecanoyl) group to a sulfur atom on the cysteine of a protein molecule, in the reaction hexadecanoyl-CoA + L-cysteinyl-[protein] = CoA + S-hexadecanoyl-L-cysteinyl-[protein].;The process of directing proteins towards a membrane, usually using signals contained within the protein.;The covalent attachment of a palmitoyl group to a sulfur (S) atom within a cysteine residue to form peptidyl-S-palmitoyl-L-cysteine.;The covalent attachment of a palmitoyl group to a protein.
ENSMUSG00000052616	12.0791	0.0798248	0.152033	0.146945	0.451827	Terb1	telomere repeat binding bouquet formation protein 1 [Source:MGI Symbol;Acc:MGI:2443187]	39.74	8	GO:0005515;GO:0070197;GO:0005634;GO:0016020;GO:0000781;GO:0005694;GO:0051321;GO:0005637;GO:0005635;GO:0007129;GO:1990918;GO:0070187;GO:0045141;	protein binding;meiotic attachment of telomere to nuclear envelope;nucleus;membrane;chromosome, telomeric region;chromosome;meiotic cell cycle;nuclear inner membrane;nuclear envelope;homologous chromosome pairing at meiosis;double-strand break repair involved in meiotic recombination;shelterin complex;meiotic telomere clustering;	Binding to a protein.;The meiotic cell cycle process in which physical connections are formed between telomeric heterochromatin and the nuclear envelope, facilitating bouquet formation.;A membrane-bounded organelle of eukaryotic cells in which chromosomes are housed and replicated. In most cells, the nucleus contains all of the cell's chromosomes except the organellar chromosomes, and is the site of RNA synthesis and processing. In some species, or in specialized cell types, RNA metabolism or DNA replication may be absent.;A lipid bilayer along with all the proteins and protein complexes embedded in it an attached to it.;The end of a linear chromosome, required for the integrity and maintenance of the end. A chromosome telomere usually includes a region of telomerase-encoded repeats the length of which rarely exceeds 20 bp each and that permits the formation of a telomeric loop (T-loop). The telomeric repeat region is usually preceded by a sub-telomeric region that is gene-poor but rich in repetitive elements. Some telomeres only consist of the latter part (for eg. D. melanogaster telomeres).;A structure composed of a very long molecule of DNA and associated proteins (e.g. histones) that carries hereditary information.;Progression through the phases of the meiotic cell cycle, in which canonically a cell replicates to produce four offspring with half the chromosomal content of the progenitor cell via two nuclear divisions.;The inner, i.e. lumen-facing, lipid bilayer of the nuclear envelope.;The double lipid bilayer enclosing the nucleus and separating its contents from the rest of the cytoplasm; includes the intermembrane space, a gap of width 20-40 nm (also called the perinuclear space).;The meiotic cell cycle process where side by side pairing and physical juxtaposition of homologous chromosomes is created during meiotic prophase. Homologous chromosome pairing begins when the chromosome arms begin to pair from the clustered telomeres and ends when synaptonemal complex or linear element assembly is complete.;The repair of double-strand breaks in DNA via homologous and nonhomologous mechanisms to reform a continuous DNA helix that contributes to reciprocal meiotic recombination.;A nuclear telomere cap complex that is formed by the association of telomeric ssDNA- and dsDNA-binding proteins with telomeric DNA, and is involved in telomere protection and recruitment of telomerase. The complex is known to contain TERF1, TERF2, POT1, RAP1, TINF2 and ACD in mammalian cells, and Pot1, Tpz1, Rap1, Rif1, Rif2 and Taz1 in Saccharomyces. Taz1 and Rap1 (or their mammalian equivalents) form a dsDNA-binding subcomplex, Pot1 and Tpz1 form an ssDNA-binding subcomplex, and the two subcomplexes are bridged by Poz1, which acts as an effector molecule along with Ccq1.;The cell cycle process in which the dynamic reorganization of telomeres occurs in early meiotic prophase, during which meiotic chromosome ends are gathered in a bouquet arrangement at the inner surface of the nuclear envelope proximal to the spindle pole body. This plays an important role in progression through meiosis and precedes synapsis.;
ENSMUSG00000064262	11.2881	0.0772907	0.151339	0.146922	0.451827	Gimap8	GTPase, IMAP family member 8 [Source:MGI Symbol;Acc:MGI:2685303]	42.83	6	GO:0005525;GO:0005737;GO:0005794;GO:0005783;GO:0000166;GO:0005739;GO:0005829;GO:0070232	GTP binding;cytoplasm;Golgi apparatus;endoplasmic reticulum;nucleotide binding;mitochondrion;cytosol;regulation of T cell apoptotic process	Binding to GTP, guanosine triphosphate.;The contents of a cell excluding the plasma membrane and nucleus, but including other subcellular structures.;A membrane-bound cytoplasmic organelle of the endomembrane system that further processes the core oligosaccharides (e.g. N-glycans) added to proteins in the endoplasmic reticulum and packages them into membrane-bound vesicles. The Golgi apparatus operates at the intersection of the secretory, lysosomal, and endocytic pathways.;The irregular network of unit membranes, visible only by electron microscopy, that occurs in the cytoplasm of many eukaryotic cells. The membranes form a complex meshwork of tubular channels, which are often expanded into slitlike cavities called cisternae. The ER takes two forms, rough (or granular), with ribosomes adhering to the outer surface, and smooth (with no ribosomes attached).;Binding to a nucleotide, any compound consisting of a nucleoside that is esterified with (ortho)phosphate or an oligophosphate at any hydroxyl group on the ribose or deoxyribose.;A semiautonomous, self replicating organelle that occurs in varying numbers, shapes, and sizes in the cytoplasm of virtually all eukaryotic cells. It is notably the site of tissue respiration.;The part of the cytoplasm that does not contain organelles but which does contain other particulate matter, such as protein complexes.;Any process that modulates the occurrence or rate of T cell death by apoptotic process.
ENSMUSG00000027452	84.8965	-0.110646	0.112592	0.147274	0.452408	Acss1	acyl-CoA synthetase short-chain family member 1 [Source:MGI Symbol;Acc:MGI:1915988]	46.25	2	GO:0003987;GO:0016208;GO:0019427;GO:0005739;GO:0006629;GO:0000166;GO:0005524;GO:0016874;GO:0071704;GO:0044238;GO:0005759;GO:0044281;GO:0016405;GO:0016878;GO:0050218;GO:0006085;GO:0019413;GO:0019542;	acetate-CoA ligase activity;AMP binding;acetyl-CoA biosynthetic process from acetate;mitochondrion;lipid metabolic process;nucleotide binding;ATP binding;ligase activity;organic substance metabolic process;primary metabolic process;mitochondrial matrix;small molecule metabolic process;CoA-ligase activity;acid-thiol ligase activity;propionate-CoA ligase activity;acetyl-CoA biosynthetic process;acetate biosynthetic process;propionate biosynthetic process;	Catalysis of the reaction: ATP + acetate + CoA = AMP + diphosphate + acetyl-CoA.;Binding to AMP, adenosine monophosphate.;The chemical reactions and pathways resulting in the formation of acetyl-CoA from acetate, either directly or via acetylphosphate.;A semiautonomous, self replicating organelle that occurs in varying numbers, shapes, and sizes in the cytoplasm of virtually all eukaryotic cells. It is notably the site of tissue respiration.;The chemical reactions and pathways involving lipids, compounds soluble in an organic solvent but not, or sparingly, in an aqueous solvent. Includes fatty acids; neutral fats, other fatty-acid esters, and soaps; long-chain (fatty) alcohols and waxes; sphingoids and other long-chain bases; glycolipids, phospholipids and sphingolipids; and carotenes, polyprenols, sterols, terpenes and other isoprenoids.;Binding to a nucleotide, any compound consisting of a nucleoside that is esterified with (ortho)phosphate or an oligophosphate at any hydroxyl group on the ribose or deoxyribose.;Binding to ATP, adenosine 5'-triphosphate, a universally important coenzyme and enzyme regulator.;Catalysis of the joining of two molecules, or two groups within a single molecule, using the energy from the hydrolysis of ATP, a similar triphosphate, or a pH gradient.;The chemical reactions and pathways involving an organic substance, any molecular entity containing carbon.;The chemical reactions and pathways involving those compounds which are formed as a part of the normal anabolic and catabolic processes. These processes take place in most, if not all, cells of the organism.;The gel-like material, with considerable fine structure, that lies in the matrix space, or lumen, of a mitochondrion. It contains the enzymes of the tricarboxylic acid cycle and, in some organisms, the enzymes concerned with fatty acid oxidation.;The chemical reactions and pathways involving small molecules, any low molecular weight, monomeric, non-encoded molecule.;Catalysis of the reaction: substrate + ATP + CoASH = AMP + diphosphate + substrate-CoA.;Catalysis of the joining of an acid and a thiol via a carbon-sulfur bond, with the concomitant hydrolysis of the diphosphate bond in ATP or a similar triphosphate.;Catalysis of the reaction: ATP + propanoate + CoA = AMP + diphosphate + propanoyl-CoA.;The chemical reactions and pathways resulting in the formation of acetyl-CoA, a derivative of coenzyme A in which the sulfhydryl group is acetylated.;The chemical reactions and pathways resulting in the formation of acetate, the anion of acetic acid.;The chemical reactions and pathways resulting in the formation of propionate, the anion derived from propionic acid.;
ENSMUSG00000030748	17.3238	-0.0972845	0.157544	0.147271	0.452408	Il4ra	interleukin 4 receptor, alpha [Source:MGI Symbol;Acc:MGI:105367]	52.97	7	GO:0016020;GO:0005515;GO:0004896;GO:0002532;GO:0005654;GO:0042127;GO:0005615;GO:0009897;GO:0005886;GO:0016064;GO:0005576;GO:0019221;GO:0002376;GO:0034451;GO:0043235;GO:0120162;GO:1901741;GO:0043306;GO:0002639;GO:0045064;GO:0042832;GO:0032722;GO:0035771;GO:0045630;GO:0043032;GO:0004913;GO:0045063;GO:0045626;	membrane;protein binding;cytokine receptor activity;production of molecular mediator involved in inflammatory response;nucleoplasm;regulation of cell population proliferation;extracellular space;external side of plasma membrane;plasma membrane;immunoglobulin mediated immune response;extracellular region;cytokine-mediated signaling pathway;immune system process;centriolar satellite;receptor complex;positive regulation of cold-induced thermogenesis;positive regulation of myoblast fusion;positive regulation of mast cell degranulation;positive regulation of immunoglobulin production;T-helper 2 cell differentiation;defense response to protozoan;positive regulation of chemokine production;interleukin-4-mediated signaling pathway;positive regulation of T-helper 2 cell differentiation;positive regulation of macrophage activation;interleukin-4 receptor activity;T-helper 1 cell differentiation;negative regulation of T-helper 1 cell differentiation;	A lipid bilayer along with all the proteins and protein complexes embedded in it an attached to it.;Binding to a protein.;Combining with a cytokine and transmitting the signal from one side of the membrane to the other to initiate a change in cell activity.;The synthesis or release of any molecular mediator of the inflammatory response following an inflammatory stimulus, resulting in an increase in its intracellular or extracellular levels.;That part of the nuclear content other than the chromosomes or the nucleolus.;Any process that modulates the frequency, rate or extent of cell proliferation.;That part of a multicellular organism outside the cells proper, usually taken to be outside the plasma membranes, and occupied by fluid.;The leaflet of the plasma membrane that faces away from the cytoplasm and any proteins embedded or anchored in it or attached to its surface.;The membrane surrounding a cell that separates the cell from its external environment. It consists of a phospholipid bilayer and associated proteins.;An immune response mediated by immunoglobulins, whether cell-bound or in solution.;The space external to the outermost structure of a cell. For cells without external protective or external encapsulating structures this refers to space outside of the plasma membrane. This term covers the host cell environment outside an intracellular parasite.;The series of molecular signals initiated by the binding of a cytokine to a receptor on the surface of a cell, and ending with the regulation of a downstream cellular process, e.g. transcription.;Any process involved in the development or functioning of the immune system, an organismal system for calibrated responses to potential internal or invasive threats.;A small (70-100 nm) cytoplasmic granule that contains a number of centrosomal proteins; centriolar satellites traffic toward microtubule minus ends and are enriched near the centrosome.;Any protein complex that undergoes combination with a hormone, neurotransmitter, drug or intracellular messenger to initiate a change in cell function.;Any process that activates or increases the frequency, rate or extent of cold-induced thermogenesis.;Any process that activates or increases the frequency, rate or extent of myoblast fusion.;Any process that activates or increases the frequency, rate or extent of mast cell degranulation.;Any process that activates or increases the frequency, rate, or extent of immunoglobulin production.;The process in which a relatively unspecialized T cell acquires specialized features of a T-helper 2 (Th2) cell. A Th2 cell is a CD4-positive, alpha-beta T cell that has the phenotype GATA-3-positive and produces interleukin-4.;Reactions triggered in response to the presence of a protozoan that act to protect the cell or organism.;Any process that activates or increases the frequency, rate, or extent of chemokine production.;The series of molecular signals initiated by interleukin-4 binding to its receptor on the surface of a target cell, and ending with the regulation of a downstream cellular process, e.g. transcription.;Any process that activates or increases the frequency, rate or extent of T-helper 2 cell differentiation.;Any process that stimulates, induces or increases the rate of macrophage activation.;Combining with interleukin-4 and transmitting the signal from one side of the membrane to the other to initiate a change in cell activity.;The process in which a relatively unspecialized T cell acquires the specialized features of a T-helper 1 (Th1) cell. A Th1 cell is a CD4-positive, alpha-beta T cell that has the phenotype T-bet-positive and produces interferon-gamma.;Any process that stops, prevents, or reduces the frequency, rate or extent of T-helper 1 cell differentiation.;
ENSMUSG00000040356	91.7945	-0.110151	0.11123	0.147262	0.452408	Skic2	SKI2 subunit of superkiller complex [Source:MGI Symbol;Acc:MGI:1099835]	54.58	17	;GO:0005524;GO:0003723;GO:0003676;GO:0003724;GO:0006401;GO:0016787;GO:0000166;GO:0055087;GO:0034458;GO:0072344;GO:0070478	;ATP binding;RNA binding;nucleic acid binding;RNA helicase activity;RNA catabolic process;hydrolase activity;nucleotide binding;Ski complex;3'-5' RNA helicase activity;rescue of stalled ribosome;nuclear-transcribed mRNA catabolic process, 3'-5' exonucleolytic nonsense-mediated decay	;Binding to ATP, adenosine 5'-triphosphate, a universally important coenzyme and enzyme regulator.;Binding to an RNA molecule or a portion thereof.;Binding to a nucleic acid.;Unwinding of an RNA helix, driven by ATP hydrolysis.;The chemical reactions and pathways resulting in the breakdown of RNA, ribonucleic acid, one of the two main type of nucleic acid, consisting of a long, unbranched macromolecule formed from ribonucleotides joined in 3',5'-phosphodiester linkage.;Catalysis of the hydrolysis of various bonds, e.g. C-O, C-N, C-C, phosphoric anhydride bonds, etc.;Binding to a nucleotide, any compound consisting of a nucleoside that is esterified with (ortho)phosphate or an oligophosphate at any hydroxyl group on the ribose or deoxyribose.;A protein complex that regulates RNA degradation by the exosome complex. In Saccharomyces the complex has a heterotetrameric stoichiometry consisting of one copy each of Ski2p and Ski3 and two copies of Ski8p.;Unwinding of an RNA helix in the 3' to 5' direction, driven by ATP hydrolysis.;A process of translational elongation that takes place when a ribosome has stalled during translation, and results in freeing the ribosome from the stalled translation complex.;The chemical reactions and pathways resulting in the breakdown of the nuclear-transcribed mRNA transcript body of an mRNA in which an amino-acid codon has changed to a nonsense codon; occurs when the 3' end is not protected by a 3'-poly(A) tail; degradation proceeds in the 3' to 5' direction.
ENSMUSG00000075380	12.0695	0.0791934	0.151868	0.147211	0.452408	Or1l8	olfactory receptor family 1 subfamily L member 8 [Source:MGI Symbol;Acc:MGI:3030189]	37.03	2	GO:0007186;GO:0016020;GO:0004930;GO:0004984;GO:0005886;GO:0007165;GO:0050896;GO:0007608;GO:0050911	G protein-coupled receptor signaling pathway;membrane;G protein-coupled receptor activity;olfactory receptor activity;plasma membrane;signal transduction;response to stimulus;sensory perception of smell;detection of chemical stimulus involved in sensory perception of smell	The series of molecular signals initiated by a ligand binding to its receptor, in which the activated receptor promotes the exchange of GDP for GTP on the alpha-subunit of an associated heterotrimeric G-protein complex. The GTP-bound activated alpha-G-protein then dissociates from the beta- and gamma-subunits to further transmit the signal within the cell. The pathway begins with receptor-ligand interaction, and ends with regulation of a downstream cellular process. The pathway can start from the plasma membrane, Golgi or nuclear membrane.;A lipid bilayer along with all the proteins and protein complexes embedded in it an attached to it.;Combining with an extracellular signal and transmitting the signal across the membrane by activating an associated G-protein; promotes the exchange of GDP for GTP on the alpha subunit of a heterotrimeric G-protein complex.;Combining with an odorant and transmitting the signal from one side of the membrane to the other to initiate a change in cell activity in response to detection of smell.;The membrane surrounding a cell that separates the cell from its external environment. It consists of a phospholipid bilayer and associated proteins.;The cellular process in which a signal is conveyed to trigger a change in the activity or state of a cell. Signal transduction begins with reception of a signal (e.g. a ligand binding to a receptor or receptor activation by a stimulus such as light), or for signal transduction in the absence of ligand, signal-withdrawal or the activity of a constitutively active receptor. Signal transduction ends with regulation of a downstream cellular process, e.g. regulation of transcription or regulation of a metabolic process. Signal transduction covers signaling from receptors located on the surface of the cell and signaling via molecules located within the cell. For signaling between cells, signal transduction is restricted to events at and within the receiving cell.;Any process that results in a change in state or activity of a cell or an organism (in terms of movement, secretion, enzyme production, gene expression, etc.) as a result of a stimulus. The process begins with detection of the stimulus and ends with a change in state or activity or the cell or organism.;The series of events required for an organism to receive an olfactory stimulus, convert it to a molecular signal, and recognize and characterize the signal. Olfaction involves the detection of chemical composition of an organism's ambient medium by chemoreceptors. This is a neurological process.;The series of events involved in the perception of smell in which an olfactory chemical stimulus is received and converted into a molecular signal.
ENSMUSG00000027422	394.254	0.0890313	0.0726118	0.147434	0.452704	Rrbp1	ribosome binding protein 1 [Source:MGI Symbol;Acc:MGI:1932395]	47.04	2	GO:0015031;GO:0005789;GO:0005515;GO:0016020;GO:0005783;GO:0007165;	protein transport;endoplasmic reticulum membrane;protein binding;membrane;endoplasmic reticulum;signal transduction;	The directed movement of proteins into, out of or within a cell, or between cells, by means of some agent such as a transporter or pore.;The lipid bilayer surrounding the endoplasmic reticulum.;Binding to a protein.;A lipid bilayer along with all the proteins and protein complexes embedded in it an attached to it.;The irregular network of unit membranes, visible only by electron microscopy, that occurs in the cytoplasm of many eukaryotic cells. The membranes form a complex meshwork of tubular channels, which are often expanded into slitlike cavities called cisternae. The ER takes two forms, rough (or granular), with ribosomes adhering to the outer surface, and smooth (with no ribosomes attached).;The cellular process in which a signal is conveyed to trigger a change in the activity or state of a cell. Signal transduction begins with reception of a signal (e.g. a ligand binding to a receptor or receptor activation by a stimulus such as light), or for signal transduction in the absence of ligand, signal-withdrawal or the activity of a constitutively active receptor. Signal transduction ends with regulation of a downstream cellular process, e.g. regulation of transcription or regulation of a metabolic process. Signal transduction covers signaling from receptors located on the surface of the cell and signaling via molecules located within the cell. For signaling between cells, signal transduction is restricted to events at and within the receiving cell.;
ENSMUSG00000085687	15.9406	0.0920401	0.153871	0.147441	0.452704	Gm16153	predicted gene 16153 [Source:MGI Symbol;Acc:MGI:3802057]	44.06	10
ENSMUSG00000071655	280.966	-0.0931732	0.0780905	0.147496	0.452764	Ubxn1	UBX domain protein 1 [Source:MGI Symbol;Acc:MGI:1289301]	49.95	19	;GO:0005515;GO:0005634;GO:0005829;GO:0005737;GO:0005654;GO:0005783;GO:0043025;GO:0031593;GO:0030425;GO:0051117;GO:0043130;GO:0031625;GO:0031397;GO:0032435;GO:0034098;GO:1904293;GO:0036435;GO:0071796;GO:1904855;GO:1903094;GO:2000157	;protein binding;nucleus;cytosol;cytoplasm;nucleoplasm;endoplasmic reticulum;neuronal cell body;polyubiquitin modification-dependent protein binding;dendrite;ATPase binding;ubiquitin binding;ubiquitin protein ligase binding;negative regulation of protein ubiquitination;negative regulation of proteasomal ubiquitin-dependent protein catabolic process;VCP-NPL4-UFD1 AAA ATPase complex;negative regulation of ERAD pathway;K48-linked polyubiquitin modification-dependent protein binding;K6-linked polyubiquitin modification-dependent protein binding;proteasome regulatory particle binding;negative regulation of protein K48-linked deubiquitination;negative regulation of ubiquitin-specific protease activity	;Binding to a protein.;A membrane-bounded organelle of eukaryotic cells in which chromosomes are housed and replicated. In most cells, the nucleus contains all of the cell's chromosomes except the organellar chromosomes, and is the site of RNA synthesis and processing. In some species, or in specialized cell types, RNA metabolism or DNA replication may be absent.;The part of the cytoplasm that does not contain organelles but which does contain other particulate matter, such as protein complexes.;The contents of a cell excluding the plasma membrane and nucleus, but including other subcellular structures.;That part of the nuclear content other than the chromosomes or the nucleolus.;The irregular network of unit membranes, visible only by electron microscopy, that occurs in the cytoplasm of many eukaryotic cells. The membranes form a complex meshwork of tubular channels, which are often expanded into slitlike cavities called cisternae. The ER takes two forms, rough (or granular), with ribosomes adhering to the outer surface, and smooth (with no ribosomes attached).;The portion of a neuron that includes the nucleus, but excludes cell projections such as axons and dendrites.;Binding to a protein upon poly-ubiquitination of the target protein.;A neuron projection that has a short, tapering, morphology. Dendrites receive and integrate signals from other neurons or from sensory stimuli, and conduct nerve impulses towards the axon or the cell body. In most neurons, the impulse is conveyed from dendrites to axon via the cell body, but in some types of unipolar neuron, the impulse does not travel via the cell body.;Binding to an ATPase, any enzyme that catalyzes the hydrolysis of ATP.;Binding to ubiquitin, a protein that when covalently bound to other cellular proteins marks them for proteolytic degradation.;Binding to a ubiquitin protein ligase enzyme, any of the E3 proteins.;Any process that stops, prevents, or reduces the frequency, rate or extent of the addition of ubiquitin groups to a protein.;Any process that stops, prevents, or reduces the frequency, rate or extent of the breakdown of a protein or peptide by hydrolysis of its peptide bonds, initiated by the covalent attachment of ubiquitin, and mediated by the proteasome.;A multiprotein ATPase complex required for the efficient dislocation of ER-lumenal degradation substrates, and their subsequent proteolysis by the proteasome. In budding yeast, this complex includes Cdc48p, Npl4p and Ufd1p proteins. In mammals, this complex includes a hexamer of VCP/p97 (a cytosolic ATPase) and trimers of each of its cofactors UFD1L and NPL4 (NPLOC4) (e.g. a 6:3:3 stoichiometry).;Any process that stops, prevents or reduces the frequency, rate or extent of ERAD pathway.;Binding to a protein upon poly-ubiquitination formed by linkages between lysine residues at position 48 in the target protein.;Binding to a protein upon poly-ubiquitination formed by linkages between lysine residues at position 6 in the target protein.;Binding to a proteasome regulatory particle.;Any process that stops, prevents or reduces the frequency, rate or extent of protein K48-linked deubiquitination.;Any process that stops, prevents, or reduces the frequency, rate or extent of ubiquitin-specific protease (deubiquitinase) activity.
ENSMUSG00000020277	61.4138	0.112392	0.119355	0.147568	0.452806	Pfkl	phosphofructokinase, liver, B-type [Source:MGI Symbol;Acc:MGI:97547]	54.26	10	GO:0003872;GO:0006096;GO:0005524;GO:0005737;GO:0006002;GO:0005829;GO:0016740;GO:0046872;GO:0000166;GO:0016301;GO:0016310;GO:0008152;GO:0003824;GO:0042802;GO:0019900;GO:0016020;GO:0046676;GO:0030388;GO:0009749;GO:0070061;GO:0061615;GO:0048029;GO:0005975;GO:0016208;GO:0070095;GO:0061621;GO:0005945;	6-phosphofructokinase activity;glycolytic process;ATP binding;cytoplasm;fructose 6-phosphate metabolic process;cytosol;transferase activity;metal ion binding;nucleotide binding;kinase activity;phosphorylation;metabolic process;catalytic activity;identical protein binding;kinase binding;membrane;negative regulation of insulin secretion;fructose 1,6-bisphosphate metabolic process;response to glucose;fructose binding;glycolytic process through fructose-6-phosphate;monosaccharide binding;carbohydrate metabolic process;AMP binding;fructose-6-phosphate binding;canonical glycolysis;6-phosphofructokinase complex;	Catalysis of the reaction: ATP + D-fructose-6-phosphate = ADP + D-fructose 1,6-bisphosphate.;The chemical reactions and pathways resulting in the breakdown of a carbohydrate into pyruvate, with the concomitant production of a small amount of ATP and the reduction of NAD(P) to NAD(P)H. Glycolysis begins with the metabolism of a carbohydrate to generate products that can enter the pathway and ends with the production of pyruvate. Pyruvate may be converted to acetyl-coenzyme A, ethanol, lactate, or other small molecules.;Binding to ATP, adenosine 5'-triphosphate, a universally important coenzyme and enzyme regulator.;The contents of a cell excluding the plasma membrane and nucleus, but including other subcellular structures.;The chemical reactions and pathways involving fructose 6-phosphate, also known as F6P. The D-enantiomer is an important intermediate in glycolysis, gluconeogenesis, and fructose metabolism.;The part of the cytoplasm that does not contain organelles but which does contain other particulate matter, such as protein complexes.;Catalysis of the transfer of a group, e.g. a methyl group, glycosyl group, acyl group, phosphorus-containing, or other groups, from one compound (generally regarded as the donor) to another compound (generally regarded as the acceptor). Transferase is the systematic name for any enzyme of EC class 2.;Binding to a metal ion.;Binding to a nucleotide, any compound consisting of a nucleoside that is esterified with (ortho)phosphate or an oligophosphate at any hydroxyl group on the ribose or deoxyribose.;Catalysis of the transfer of a phosphate group, usually from ATP, to a substrate molecule.;The process of introducing a phosphate group into a molecule, usually with the formation of a phosphoric ester, a phosphoric anhydride or a phosphoric amide.;The chemical reactions and pathways, including anabolism and catabolism, by which living organisms transform chemical substances. Metabolic processes typically transform small molecules, but also include macromolecular processes such as DNA repair and replication, and protein synthesis and degradation.;Catalysis of a biochemical reaction at physiological temperatures. In biologically catalyzed reactions, the reactants are known as substrates, and the catalysts are naturally occurring macromolecular substances known as enzymes. Enzymes possess specific binding sites for substrates, and are usually composed wholly or largely of protein, but RNA that has catalytic activity (ribozyme) is often also regarded as enzymatic.;Binding to an identical protein or proteins.;Binding to a kinase, any enzyme that catalyzes the transfer of a phosphate group.;A lipid bilayer along with all the proteins and protein complexes embedded in it an attached to it.;Any process that stops, prevents, or reduces the frequency, rate or extent of the regulated release of insulin.;The chemical reactions and pathways involving fructose 1,6-bisphosphate, also known as FBP. The D enantiomer is a metabolic intermediate in glycolysis and gluconeogenesis.;Any process that results in a change in state or activity of a cell or an organism (in terms of movement, secretion, enzyme production, gene expression, etc.) as a result of a glucose stimulus.;Binding to the D- or L-enantiomer of fructose, the ketohexose arabino-hex-2-ulose.;The chemical reactions and pathways resulting in the breakdown of a monosaccharide into pyruvate, occurring through a fructose-6-phosphate intermediate, with the concomitant production of ATP and NADH.;Binding to a monosaccharide. Monosaccharides are the simplest carbohydrates; they are polyhydroxy aldehydes H[CH(OH)]nC(=O)H or polyhydroxy ketones H[CHOH]nC(=O)[CHOH]mH with three or more carbon atoms. They form the constitutional repeating units of oligo- and polysaccharides.;The chemical reactions and pathways involving carbohydrates, any of a group of organic compounds based of the general formula Cx(H2O)y.;Binding to AMP, adenosine monophosphate.;Binding to fructose 6-phosphate.;The glycolytic process that begins with the conversion of glucose to glucose-6-phosphate by glucokinase activity. Glycolytic processes are the chemical reactions and pathways resulting in the breakdown of a carbohydrate into pyruvate, with the concomitant production of a small amount of ATP.;A protein complex that possesses 6-phosphofructokinase activity; homodimeric, homooctameric, and allosteric homotetrameric forms are known.;
ENSMUSG00000062580	173.862	-0.103995	0.0956963	0.14758	0.452806	Timm17a	translocase of inner mitochondrial membrane 17a [Source:MGI Symbol;Acc:MGI:1343131]	43.77	1	GO:0030150;GO:0005744;GO:0008320;GO:0005739;GO:0005654;GO:0016020;GO:0015031;GO:0005743;GO:0019899;GO:0010954;	protein import into mitochondrial matrix;TIM23 mitochondrial import inner membrane translocase complex;protein transmembrane transporter activity;mitochondrion;nucleoplasm;membrane;protein transport;mitochondrial inner membrane;enzyme binding;positive regulation of protein processing;	The import of proteins across the outer and inner mitochondrial membranes into the matrix. Unfolded proteins enter the mitochondrial matrix with a chaperone protein; the information required to target the precursor protein from the cytosol to the mitochondrial matrix is contained within its N-terminal matrix-targeting sequence. Translocation of precursors to the matrix occurs at the rare sites where the outer and inner membranes are close together.;The protein transport machinery of the mitochondrial inner membrane that typically transports proteins that possess a matrix-targeting N-terminal presequence. The TIM23 complex contains three essential Tim proteins: Tim17 and Tim23 are thought to build a preprotein translocation channel while Tim44 interacts transiently with the matrix heat-shock protein Hsp70 to form an ATP-driven import motor.;Enables the transfer of a protein from one side of a membrane to the other.;A semiautonomous, self replicating organelle that occurs in varying numbers, shapes, and sizes in the cytoplasm of virtually all eukaryotic cells. It is notably the site of tissue respiration.;That part of the nuclear content other than the chromosomes or the nucleolus.;A lipid bilayer along with all the proteins and protein complexes embedded in it an attached to it.;The directed movement of proteins into, out of or within a cell, or between cells, by means of some agent such as a transporter or pore.;The inner, i.e. lumen-facing, lipid bilayer of the mitochondrial envelope. It is highly folded to form cristae.;Binding to an enzyme, a protein with catalytic activity.;Any process that increases the rate, frequency or extent of protein maturation by peptide bond cleavage.;
ENSMUSG00000001785	32.0544	-0.108817	0.144564	0.147637	0.452874	Pwp1	PWP1 homolog, endonuclein [Source:MGI Symbol;Acc:MGI:1914735]	44.02	10	GO:0006364;GO:0005515;GO:0005634;GO:0005730;GO:2000738;GO:0005794;GO:0005694;GO:0042254;GO:0140713;GO:1901838;GO:0033140;GO:1990889;	rRNA processing;protein binding;nucleus;nucleolus;positive regulation of stem cell differentiation;Golgi apparatus;chromosome;ribosome biogenesis;histone chaperone activity;positive regulation of transcription of nucleolar large rRNA by RNA polymerase I;negative regulation of peptidyl-serine phosphorylation of STAT protein;H4K20me3 modified histone binding;	Any process involved in the conversion of a primary ribosomal RNA (rRNA) transcript into one or more mature rRNA molecules.;Binding to a protein.;A membrane-bounded organelle of eukaryotic cells in which chromosomes are housed and replicated. In most cells, the nucleus contains all of the cell's chromosomes except the organellar chromosomes, and is the site of RNA synthesis and processing. In some species, or in specialized cell types, RNA metabolism or DNA replication may be absent.;A small, dense body one or more of which are present in the nucleus of eukaryotic cells. It is rich in RNA and protein, is not bounded by a limiting membrane, and is not seen during mitosis. Its prime function is the transcription of the nucleolar DNA into 45S ribosomal-precursor RNA, the processing of this RNA into 5.8S, 18S, and 28S components of ribosomal RNA, and the association of these components with 5S RNA and proteins synthesized outside the nucleolus. This association results in the formation of ribonucleoprotein precursors; these pass into the cytoplasm and mature into the 40S and 60S subunits of the ribosome.;Any process that activates or increases the frequency, rate or extent of stem cell differentiation.;A membrane-bound cytoplasmic organelle of the endomembrane system that further processes the core oligosaccharides (e.g. N-glycans) added to proteins in the endoplasmic reticulum and packages them into membrane-bound vesicles. The Golgi apparatus operates at the intersection of the secretory, lysosomal, and endocytic pathways.;A structure composed of a very long molecule of DNA and associated proteins (e.g. histones) that carries hereditary information.;A cellular process that results in the biosynthesis of constituent macromolecules, assembly, and arrangement of constituent parts of ribosome subunits; includes transport to the sites of protein synthesis.;Binding to and carrying a histone or a histone complex to unload or deposit it as a nucleosome. The histone can be newly synthesized or result from nucleosome disassembly (either spontaneously, or by a histone chaperone).;Any process that activates or increases the frequency, rate or extent of transcription of nuclear large rRNA mediated by RNA polymerase I.;Any process that stops, prevents, or reduces the frequency, rate or extent of the phosphorylation of a serine residue of a STAT (Signal Transducer and Activator of Transcription) protein.;Binding to a histone H4 in which the lysine residue at position 20 has been modified by trimethylation.;
ENSMUSG00000047844	22.2262	-0.102062	0.15123	0.147882	0.453409	Bex4	brain expressed X-linked 4 [Source:MGI Symbol;Acc:MGI:3606746]	55.8	X	GO:0005634;GO:0005829;GO:0005737;GO:0005654;GO:0042127;GO:0005856;GO:0005874;GO:0007059;GO:0042826;GO:0000922;GO:0007346;GO:0043014;GO:0030334;GO:1904428	nucleus;cytosol;cytoplasm;nucleoplasm;regulation of cell population proliferation;cytoskeleton;microtubule;chromosome segregation;histone deacetylase binding;spindle pole;regulation of mitotic cell cycle;alpha-tubulin binding;regulation of cell migration;negative regulation of tubulin deacetylation	A membrane-bounded organelle of eukaryotic cells in which chromosomes are housed and replicated. In most cells, the nucleus contains all of the cell's chromosomes except the organellar chromosomes, and is the site of RNA synthesis and processing. In some species, or in specialized cell types, RNA metabolism or DNA replication may be absent.;The part of the cytoplasm that does not contain organelles but which does contain other particulate matter, such as protein complexes.;The contents of a cell excluding the plasma membrane and nucleus, but including other subcellular structures.;That part of the nuclear content other than the chromosomes or the nucleolus.;Any process that modulates the frequency, rate or extent of cell proliferation.;A cellular structure that forms the internal framework of eukaryotic and prokaryotic cells. The cytoskeleton includes intermediate filaments, microfilaments, microtubules, the microtrabecular lattice, and other structures characterized by a polymeric filamentous nature and long-range order within the cell. The various elements of the cytoskeleton not only serve in the maintenance of cellular shape but also have roles in other cellular functions, including cellular movement, cell division, endocytosis, and movement of organelles.;Any of the long, generally straight, hollow tubes of internal diameter 12-15 nm and external diameter 24 nm found in a wide variety of eukaryotic cells; each consists (usually) of 13 protofilaments of polymeric tubulin, staggered in such a manner that the tubulin monomers are arranged in a helical pattern on the microtubular surface, and with the alpha/beta axes of the tubulin subunits parallel to the long axis of the tubule; exist in equilibrium with pool of tubulin monomers and can be rapidly assembled or disassembled in response to physiological stimuli; concerned with force generation, e.g. in the spindle.;The process in which genetic material, in the form of chromosomes, is organized into specific structures and then physically separated and apportioned to two or more sets. In eukaryotes, chromosome segregation begins with the condensation of chromosomes, includes chromosome separation, and ends when chromosomes have completed movement to the spindle poles.;Binding to histone deacetylase.;Either of the ends of a spindle, where spindle microtubules are organized; usually contains a microtubule organizing center and accessory molecules, spindle microtubules and astral microtubules.;Any process that modulates the rate or extent of progress through the mitotic cell cycle.;Binding to the microtubule constituent protein alpha-tubulin.;Any process that modulates the frequency, rate or extent of cell migration.;Any process that stops, prevents or reduces the frequency, rate or extent of tubulin deacetylation.
ENSMUSG00000100315	11.1057	0.0763912	0.15109	0.147871	0.453409	1700031P21Rik	RIKEN cDNA 1700031P21 gene [Source:MGI Symbol;Acc:MGI:1920528]	40.18	12	GO:0003674;GO:0008150;GO:0005575	molecular_function;biological_process;cellular_component	A molecular process that can be carried out by the action of a single macromolecular machine, usually via direct physical interactions with other molecular entities. Function in this sense denotes an action, or activity, that a gene product (or a complex) performs. These actions are described from two distinct but related perspectives: (1) biochemical activity, and (2) role as a component in a larger system/process.;A biological process represents a specific objective that the organism is genetically programmed to achieve. Biological processes are often described by their outcome or ending state, e.g., the biological process of cell division results in the creation of two daughter cells (a divided cell) from a single parent cell. A biological process is accomplished by a particular set of molecular functions carried out by specific gene products (or macromolecular complexes), often in a highly regulated manner and in a particular temporal sequence.;A location, relative to cellular compartments and structures, occupied by a macromolecular machine when it carries out a molecular function. There are two ways in which the gene ontology describes locations of gene products: (1) relative to cellular structures (e.g., cytoplasmic side of plasma membrane) or compartments (e.g., mitochondrion), and (2) the stable macromolecular complexes of which they are parts (e.g., the ribosome).
ENSMUSG00000033933	51.3328	0.112514	0.131295	0.147978	0.453593	Vhl	von Hippel-Lindau tumor suppressor [Source:MGI Symbol;Acc:MGI:103223]	47.32	6	GO:0005739;GO:0005634;GO:0010629;GO:0005730;GO:0005515;GO:0010468;GO:0044877;GO:0000122;GO:0005829;GO:0050679;GO:0005737;GO:0001525;GO:0003309;GO:0005654;GO:0030182;GO:0016020;GO:0016567;GO:0098978;GO:0006351;GO:0048593;GO:1990756;GO:0031462;GO:0014069;GO:0006355;GO:0001666;GO:0030163;GO:0030198;GO:0140297;GO:0019899;GO:0010498;GO:0005929;GO:0060090;GO:0015031;GO:0032880;GO:0030891;GO:0003310;GO:0099175;GO:0061073;GO:0045446;GO:0043534;GO:0070244;GO:0070243;GO:2001233;GO:0006582;GO:0045602;GO:0043232;GO:0003711;GO:0003714;GO:0008285;GO:0010507;GO:0034244;GO:0042069;GO:0045471;GO:0045893;GO:0046426;GO:0048069;GO:0048877;GO:0061072;GO:0061428;GO:0061912;GO:0097411;GO:0140252;GO:1902072;GO:1990000;	mitochondrion;nucleus;negative regulation of gene expression;nucleolus;protein binding;regulation of gene expression;protein-containing complex binding;negative regulation of transcription by RNA polymerase II;cytosol;positive regulation of epithelial cell proliferation;cytoplasm;angiogenesis;type B pancreatic cell differentiation;nucleoplasm;neuron differentiation;membrane;protein ubiquitination;glutamatergic synapse;DNA-templated transcription;camera-type eye morphogenesis;ubiquitin ligase-substrate adaptor activity;;postsynaptic density;regulation of DNA-templated transcription;response to hypoxia;protein catabolic process;extracellular matrix organization;DNA-binding transcription factor binding;enzyme binding;proteasomal protein catabolic process;cilium;molecular adaptor activity;protein transport;regulation of protein localization;VCB complex;pancreatic A cell differentiation;regulation of postsynapse organization;ciliary body morphogenesis;endothelial cell differentiation;blood vessel endothelial cell migration;negative regulation of thymocyte apoptotic process;regulation of thymocyte apoptotic process;regulation of apoptotic signaling pathway;melanin metabolic process;negative regulation of endothelial cell differentiation;intracellular non-membrane-bounded organelle;transcription elongation factor activity;transcription corepressor activity;negative regulation of cell population proliferation;negative regulation of autophagy;negative regulation of transcription elongation by RNA polymerase II;regulation of catecholamine metabolic process;response to ethanol;positive regulation of DNA-templated transcription;negative regulation of receptor signaling pathway via JAK-STAT;eye pigmentation;homeostasis of number of retina cells;iris morphogenesis;negative regulation of transcription from RNA polymerase II promoter in response to hypoxia;selective autophagy;hypoxia-inducible factor-1alpha signaling pathway;regulation protein catabolic process at postsynapse;negative regulation of hypoxia-inducible factor-1alpha signaling pathway;amyloid fibril formation;	A semiautonomous, self replicating organelle that occurs in varying numbers, shapes, and sizes in the cytoplasm of virtually all eukaryotic cells. It is notably the site of tissue respiration.;A membrane-bounded organelle of eukaryotic cells in which chromosomes are housed and replicated. In most cells, the nucleus contains all of the cell's chromosomes except the organellar chromosomes, and is the site of RNA synthesis and processing. In some species, or in specialized cell types, RNA metabolism or DNA replication may be absent.;Any process that decreases the frequency, rate or extent of gene expression. Gene expression is the process in which a gene's coding sequence is converted into a mature gene product (protein or RNA).;A small, dense body one or more of which are present in the nucleus of eukaryotic cells. It is rich in RNA and protein, is not bounded by a limiting membrane, and is not seen during mitosis. Its prime function is the transcription of the nucleolar DNA into 45S ribosomal-precursor RNA, the processing of this RNA into 5.8S, 18S, and 28S components of ribosomal RNA, and the association of these components with 5S RNA and proteins synthesized outside the nucleolus. This association results in the formation of ribonucleoprotein precursors; these pass into the cytoplasm and mature into the 40S and 60S subunits of the ribosome.;Binding to a protein.;Any process that modulates the frequency, rate or extent of gene expression. Gene expression is the process in which a gene's coding sequence is converted into a mature gene product (protein or RNA).;Binding to a macromolecular complex.;Any process that stops, prevents, or reduces the frequency, rate or extent of transcription mediated by RNA polymerase II.;The part of the cytoplasm that does not contain organelles but which does contain other particulate matter, such as protein complexes.;Any process that activates or increases the rate or extent of epithelial cell proliferation.;The contents of a cell excluding the plasma membrane and nucleus, but including other subcellular structures.;Blood vessel formation when new vessels emerge from the proliferation of pre-existing blood vessels.;The process in which relatively unspecialized cells acquire specialized structural and/or functional features of a type B pancreatic cell. A type B pancreatic cell is a cell located towards center of the islets of Langerhans that secretes insulin.;That part of the nuclear content other than the chromosomes or the nucleolus.;The process in which a relatively unspecialized cell acquires specialized features of a neuron.;A lipid bilayer along with all the proteins and protein complexes embedded in it an attached to it.;The process in which one or more ubiquitin groups are added to a protein.;A synapse that uses glutamate as a neurotransmitter.;The synthesis of an RNA transcript from a DNA template.;The process in which the anatomical structures of the eye are generated and organized. The camera-type eye is an organ of sight that receives light through an aperture and focuses it through a lens, projecting it on a photoreceptor field.;The binding activity of a molecule that brings together a ubiquitin ligase and its substrate. Usually mediated by F-box BTB/POZ domain proteins.;;An electron dense network of proteins within and adjacent to the postsynaptic membrane of an asymmetric, neuron-neuron synapse. Its major components include neurotransmitter receptors and the proteins that spatially and functionally organize them such as anchoring and scaffolding molecules, signaling enzymes and cytoskeletal components.;Any process that modulates the frequency, rate or extent of cellular DNA-templated transcription.;Any process that results in a change in state or activity of a cell or an organism (in terms of movement, secretion, enzyme production, gene expression, etc.) as a result of a stimulus indicating lowered oxygen tension. Hypoxia, defined as a decline in O2 levels below normoxic levels of 20.8 - 20.95%, results in metabolic adaptation at both the cellular and organismal level.;The chemical reactions and pathways resulting in the breakdown of a protein by the destruction of the native, active configuration, with or without the hydrolysis of peptide bonds.;A process that is carried out at the cellular level which results in the assembly, arrangement of constituent parts, or disassembly of an extracellular matrix.;Binding to a DNA-binding transcription factor, a protein that interacts with a specific DNA sequence (sometimes referred to as a motif) within the regulatory region of a gene to modulate transcription.;Binding to an enzyme, a protein with catalytic activity.;The chemical reactions and pathways resulting in the breakdown of a protein or peptide by hydrolysis of its peptide bonds that is mediated by the proteasome.;A specialized eukaryotic organelle that consists of a filiform extrusion of the cell surface and of some cytoplasmic parts. Each cilium is largely bounded by an extrusion of the cytoplasmic (plasma) membrane, and contains a regular longitudinal array of microtubules, anchored to a basal body.;The binding activity of a molecule that brings together two or more molecules through a selective, non-covalent, often stoichiometric interaction, permitting those molecules to function in a coordinated way.;The directed movement of proteins into, out of or within a cell, or between cells, by means of some agent such as a transporter or pore.;Any process that modulates the frequency, rate or extent of any process in which a protein is transported to, or maintained in, a specific location.;A protein complex that possesses ubiquitin ligase activity; the complex is usually pentameric; for example, in mammals the subunits are pVHL, elongin B, elongin C, cullin-2 (Cul2), and Rbx1.;The process in which relatively unspecialized cells acquire specialized structural and functional features of a pancreatic A cell. A pancreatic A cell is a cell in the pancreas that secretes glucagon.;Any process that modulates the physical form of a postsynapse.;The process in which the ciliary body generated and organized. The ciliary body is the circumferential tissue inside the eye composed of the ciliary muscle and ciliary processes.;The process in which a mesodermal, bone marrow or neural crest cell acquires specialized features of an endothelial cell, a thin flattened cell. A layer of such cells lines the inside surfaces of body cavities, blood vessels, and lymph vessels, making up the endothelium.;The orderly movement of an endothelial cell into the extracellular matrix in order to form new blood vessels during angiogenesis.;Any process that stops, prevents, or reduces the frequency, rate or extent of thymocyte death by apoptotic process.;Any process that modulates the occurrence or rate of thymocyte death by apoptotic process.;Any process that modulates the frequency, rate or extent of apoptotic signaling pathway.;The chemical reactions and pathways involving melanins, pigments largely of animal origin. High molecular weight polymers of indole quinone, they are irregular polymeric structures and are divided into three groups: allomelanins in the plant kingdom and eumelanins and phaeomelanins in the animal kingdom.;Any process that stops, prevents, or reduces the frequency, rate or extent of endothelial cell differentiation.;Organized structure of distinctive morphology and function, not bounded by a lipid bilayer membrane and occurring within the cell. Includes ribosomes, the cytoskeleton and chromosomes.;A molecular function that stimulates the elongation properties of the RNA polymerase during the elongation phase of transcription. A subclass of transcription elongation factors enable the transition from transcription initiation to elongation, while another class rescue stalled RNA polymerases.;A transcription coregulator activity that represses or decreases the transcription of specific gene sets via binding to a DNA-bound DNA-binding transcription factor, either on its own or as part of a complex. Corepressors often act by altering chromatin structure and modifications. For example, one class of transcription corepressors modifies chromatin structure through covalent modification of histones. A second class remodels the conformation of chromatin in an ATP-dependent fashion. A third class modulates interactions of DNA-bound DNA-binding transcription factors with other transcription coregulators.;Any process that stops, prevents or reduces the rate or extent of cell proliferation.;Any process that stops, prevents, or reduces the frequency, rate or extent of autophagy. Autophagy is the process in which cells digest parts of their own cytoplasm.;Any process that stops, prevents, or reduces the frequency, rate or extent of transcription elongation, the extension of an RNA molecule after transcription initiation and promoter clearance by the addition of ribonucleotides, catalyzed by RNA polymerase II.;Any process that modulates the frequency, rate or extent of the chemical reactions and pathways involving catecholamines.;Any process that results in a change in state or activity of a cell or an organism (in terms of movement, secretion, enzyme production, gene expression, etc.) as a result of an ethanol stimulus.;Any process that activates or increases the frequency, rate or extent of cellular DNA-templated transcription.;Any process that stops, prevents, or reduces the frequency, rate or extent of a receptor signaling pathway via JAK-STAT.;Establishment of a pattern of pigment in the eye of an organism.;Any biological process involved in the maintenance of the steady-state number of cells within a population of cells in the retina.;The process in which the iris is generated and organized. The iris is an anatomical structure in the eye whose opening forms the pupil. The iris is responsible for controlling the diameter and size of the pupil and the amount of light reaching the retina.;Any process that decreases the frequency, rate or extent of transcription from an RNA polymerase II promoter as a result of a hypoxia stimulus.;The macroautophagy process in which specific structures are targeted by the autophagy process.;The series of molecular signals mediated by hypoxia-inducible factor (HIF1) in response to lowered oxygen levels (hypoxia). Under hypoxic conditions, the oxygen-sensitive alpha-subunit of hypoxia-inducible factor (HIF)-1 dimerizes with a HIF1-beta subunit (also called ARNT or aryl-hydrocarbon-receptor nuclear translocator), translocates to the nucleus and activates transcription of genes whose products participate in responding to hypoxia.;Any process that modulates the frequency, rate or extent of the chemical reactions and pathways resulting in the breakdown of a protein at the postsynapse.;Any process that stops, prevents or reduces the frequency, rate or extent of hypoxia-inducible factor-1alpha signaling pathway.;The generation of amyloid fibrils, insoluble fibrous protein aggregates exhibiting beta sheet structure, from proteins.;
ENSMUSG00000109644	14.588	0.087435	0.153318	0.148028	0.45364	0610005C13Rik	RIKEN cDNA 0610005C13 gene [Source:MGI Symbol;Acc:MGI:1918911]	51.2	7	;GO:0003674;GO:0008150;GO:0005575	;molecular_function;biological_process;cellular_component	;A molecular process that can be carried out by the action of a single macromolecular machine, usually via direct physical interactions with other molecular entities. Function in this sense denotes an action, or activity, that a gene product (or a complex) performs. These actions are described from two distinct but related perspectives: (1) biochemical activity, and (2) role as a component in a larger system/process.;A biological process represents a specific objective that the organism is genetically programmed to achieve. Biological processes are often described by their outcome or ending state, e.g., the biological process of cell division results in the creation of two daughter cells (a divided cell) from a single parent cell. A biological process is accomplished by a particular set of molecular functions carried out by specific gene products (or macromolecular complexes), often in a highly regulated manner and in a particular temporal sequence.;A location, relative to cellular compartments and structures, occupied by a macromolecular machine when it carries out a molecular function. There are two ways in which the gene ontology describes locations of gene products: (1) relative to cellular structures (e.g., cytoplasmic side of plasma membrane) or compartments (e.g., mitochondrion), and (2) the stable macromolecular complexes of which they are parts (e.g., the ribosome).
ENSMUSG00000032606	66.811	0.11124	0.116458	0.148186	0.453949	Nicn1	nicolin 1 [Source:MGI Symbol;Acc:MGI:1913507]	47.31	9	GO:0003674;GO:0008150;GO:0005654;GO:0005634;GO:0005874;GO:0005829;	molecular_function;biological_process;nucleoplasm;nucleus;microtubule;cytosol;	A molecular process that can be carried out by the action of a single macromolecular machine, usually via direct physical interactions with other molecular entities. Function in this sense denotes an action, or activity, that a gene product (or a complex) performs. These actions are described from two distinct but related perspectives: (1) biochemical activity, and (2) role as a component in a larger system/process.;A biological process represents a specific objective that the organism is genetically programmed to achieve. Biological processes are often described by their outcome or ending state, e.g., the biological process of cell division results in the creation of two daughter cells (a divided cell) from a single parent cell. A biological process is accomplished by a particular set of molecular functions carried out by specific gene products (or macromolecular complexes), often in a highly regulated manner and in a particular temporal sequence.;That part of the nuclear content other than the chromosomes or the nucleolus.;A membrane-bounded organelle of eukaryotic cells in which chromosomes are housed and replicated. In most cells, the nucleus contains all of the cell's chromosomes except the organellar chromosomes, and is the site of RNA synthesis and processing. In some species, or in specialized cell types, RNA metabolism or DNA replication may be absent.;Any of the long, generally straight, hollow tubes of internal diameter 12-15 nm and external diameter 24 nm found in a wide variety of eukaryotic cells; each consists (usually) of 13 protofilaments of polymeric tubulin, staggered in such a manner that the tubulin monomers are arranged in a helical pattern on the microtubular surface, and with the alpha/beta axes of the tubulin subunits parallel to the long axis of the tubule; exist in equilibrium with pool of tubulin monomers and can be rapidly assembled or disassembled in response to physiological stimuli; concerned with force generation, e.g. in the spindle.;The part of the cytoplasm that does not contain organelles but which does contain other particulate matter, such as protein complexes.;
ENSMUSG00000044674	40.2557	-0.110951	0.140406	0.148199	0.453949	Fzd1	frizzled class receptor 1 [Source:MGI Symbol;Acc:MGI:1196625]	55.66	5	GO:0016020;GO:0005515;GO:0007166;GO:0004888;GO:0016055;GO:0060070;GO:0060412;GO:0030514;GO:0010976;GO:0005886;GO:0009986;GO:0004930;GO:0007165;GO:0007186;GO:0043005;GO:0005102;GO:0045893;GO:0001934;GO:0042802;GO:0042803;GO:0009410;GO:0045892;GO:0030165;GO:0046982;GO:0051091;GO:0090090;GO:0017147;GO:0003151;GO:0042813;GO:0005109;GO:0090179;GO:0035425;GO:0007267;GO:0003149;GO:0003150;GO:0035567;GO:0036520;GO:0044338;GO:0044339;GO:0045446;GO:0060022;GO:1905114;GO:1905606;GO:1903377	membrane;protein binding;cell surface receptor signaling pathway;transmembrane signaling receptor activity;Wnt signaling pathway;canonical Wnt signaling pathway;ventricular septum morphogenesis;negative regulation of BMP signaling pathway;positive regulation of neuron projection development;plasma membrane;cell surface;G protein-coupled receptor activity;signal transduction;G protein-coupled receptor signaling pathway;neuron projection;signaling receptor binding;positive regulation of DNA-templated transcription;positive regulation of protein phosphorylation;identical protein binding;protein homodimerization activity;response to xenobiotic stimulus;negative regulation of DNA-templated transcription;PDZ domain binding;protein heterodimerization activity;positive regulation of DNA-binding transcription factor activity;negative regulation of canonical Wnt signaling pathway;Wnt-protein binding;outflow tract morphogenesis;Wnt receptor activity;frizzled binding;planar cell polarity pathway involved in neural tube closure;autocrine signaling;cell-cell signaling;membranous septum morphogenesis;muscular septum morphogenesis;non-canonical Wnt signaling pathway;astrocyte-dopaminergic neuron signaling;canonical Wnt signaling pathway involved in mesenchymal stem cell differentiation;canonical Wnt signaling pathway involved in osteoblast differentiation;endothelial cell differentiation;hard palate development;cell surface receptor signaling pathway involved in cell-cell signaling;regulation of presynapse assembly;negative regulation of oxidative stress-induced neuron intrinsic apoptotic signaling pathway	A lipid bilayer along with all the proteins and protein complexes embedded in it an attached to it.;Binding to a protein.;The series of molecular signals initiated by activation of a receptor on the surface of a cell. The pathway begins with binding of an extracellular ligand to a cell surface receptor, or for receptors that signal in the absence of a ligand, by ligand-withdrawal or the activity of a constitutively active receptor. The pathway ends with regulation of a downstream cellular process, e.g. transcription.;Combining with an extracellular or intracellular signal and transmitting the signal from one side of the membrane to the other to initiate a change in cell activity or state as part of signal transduction.;The series of molecular signals initiated by binding of a Wnt protein to a frizzled family receptor on the surface of the target cell and ending with a change in cell state.;The series of molecular signals initiated by binding of a Wnt protein to a frizzled family receptor on the surface of the target cell, followed by propagation of the signal via beta-catenin, and ending with a change in transcription of target genes. In this pathway, the activated receptor signals via downstream effectors that result in the inhibition of beta-catenin phosphorylation, thereby preventing degradation of beta-catenin. Stabilized beta-catenin can then accumulate and travel to the nucleus to trigger changes in transcription of target genes.;The developmental process in which a ventricular septum is generated and organized. A ventricular septum is an anatomical structure that separates the lower chambers (ventricles) of the heart from one another.;Any process that stops, prevents, or reduces the frequency, rate or extent of the BMP signaling pathway.;Any process that increases the rate, frequency or extent of neuron projection development. Neuron projection development is the process whose specific outcome is the progression of a neuron projection over time, from its formation to the mature structure. A neuron projection is any process extending from a neural cell, such as axons or dendrites (collectively called neurites).;The membrane surrounding a cell that separates the cell from its external environment. It consists of a phospholipid bilayer and associated proteins.;The external part of the cell wall and/or plasma membrane.;Combining with an extracellular signal and transmitting the signal across the membrane by activating an associated G-protein; promotes the exchange of GDP for GTP on the alpha subunit of a heterotrimeric G-protein complex.;The cellular process in which a signal is conveyed to trigger a change in the activity or state of a cell. Signal transduction begins with reception of a signal (e.g. a ligand binding to a receptor or receptor activation by a stimulus such as light), or for signal transduction in the absence of ligand, signal-withdrawal or the activity of a constitutively active receptor. Signal transduction ends with regulation of a downstream cellular process, e.g. regulation of transcription or regulation of a metabolic process. Signal transduction covers signaling from receptors located on the surface of the cell and signaling via molecules located within the cell. For signaling between cells, signal transduction is restricted to events at and within the receiving cell.;The series of molecular signals initiated by a ligand binding to its receptor, in which the activated receptor promotes the exchange of GDP for GTP on the alpha-subunit of an associated heterotrimeric G-protein complex. The GTP-bound activated alpha-G-protein then dissociates from the beta- and gamma-subunits to further transmit the signal within the cell. The pathway begins with receptor-ligand interaction, and ends with regulation of a downstream cellular process. The pathway can start from the plasma membrane, Golgi or nuclear membrane.;A prolongation or process extending from a nerve cell, e.g. an axon or dendrite.;Binding to one or more specific sites on a receptor molecule, a macromolecule that undergoes combination with a hormone, neurotransmitter, drug or intracellular messenger to initiate a change in cell function.;Any process that activates or increases the frequency, rate or extent of cellular DNA-templated transcription.;Any process that activates or increases the frequency, rate or extent of addition of phosphate groups to amino acids within a protein.;Binding to an identical protein or proteins.;Binding to an identical protein to form a homodimer.;Any process that results in a change in state or activity of a cell or an organism (in terms of movement, secretion, enzyme production, gene expression, etc.) as a result of a stimulus from a xenobiotic, a compound foreign to the organim exposed to it. It may be synthesized by another organism (like ampicilin) or it can be a synthetic chemical.;Any process that stops, prevents, or reduces the frequency, rate or extent of cellular DNA-templated transcription.;Binding to a PDZ domain of a protein, a domain found in diverse signaling proteins.;Binding to a nonidentical protein to form a heterodimer.;Any process that activates or increases the frequency, rate or extent of activity of a transcription factor, any factor involved in the initiation or regulation of transcription.;Any process that decreases the rate, frequency, or extent of the Wnt signaling pathway through beta-catenin, the series of molecular signals initiated by binding of a Wnt protein to a frizzled family receptor on the surface of the target cell, followed by propagation of the signal via beta-catenin, and ending with a change in transcription of target genes.;Binding to a Wnt-protein, a secreted growth factor involved in signaling.;The process in which the anatomical structures of the outflow tract are generated and organized. The outflow tract is the portion of the heart through which blood flows into the arteries.;Combining with a Wnt protein and transmitting the signal across the plasma membrane to initiate a change in cell activity.;Binding to a frizzled (fz) receptor.;The series of molecular signals initiated by binding of a Wnt protein to a receptor on the surface of the target cell where activated receptors signal via downstream effectors that modulates the establishment of planar polarity contributing to neural tube closure.;Signaling between cells of the same type. The signal produced by the signaling cell binds to a receptor on, and affects a cell of the same type.;Any process that mediates the transfer of information from one cell to another. This process includes signal transduction in the receiving cell and, where applicable, release of a ligand and any processes that actively facilitate its transport and presentation to the receiving cell. Examples include signaling via soluble ligands, via cell adhesion molecules and via gap junctions.;The process in which the membranous septum is generated and organized. The membranous septum is the upper part of ventricular septum.;The process in which the muscular septum is generated and organized. The muscular septum is the lower part of the ventricular septum.;The series of molecular signals initiated by binding of a Wnt protein to a frizzled family receptor on the surface of the target cell, followed by propagation of the signal via effectors other than beta-catenin.;Cell-cell signaling that mediates the transfer of information from an astrocyte to a dopaminergic neuron.;The series of molecular signals initiated by binding of a Wnt protein to a frizzled family receptor on the surface of the target cell, followed by propagation of the signal via beta-catenin, and ending with a change in transcription of target genes involved in mesenchymal stem cell differentiation.;The series of molecular signals initiated by binding of a Wnt protein to a frizzled family receptor on the surface of the target cell, followed by propagation of the signal via beta-catenin, and ending with a change in transcription of target genes involved in osteoblast differentiation.;The process in which a mesodermal, bone marrow or neural crest cell acquires specialized features of an endothelial cell, a thin flattened cell. A layer of such cells lines the inside surfaces of body cavities, blood vessels, and lymph vessels, making up the endothelium.;The biological process whose specific outcome is the progression of the hard palate from an initial condition to its mature state. This process begins with the formation of the structure and ends with the mature structure, whatever form that may be including its natural destruction. The hard palate is the anterior portion of the palate consisting of bone and mucous membranes.;Any cell surface receptor signaling pathway that is involved in cell-cell signaling.;Any process that modulates the frequency, rate or extent of presynapse assembly.;Any process that stops, prevents or reduces the frequency, rate or extent of oxidative stress-induced neuron intrinsic apoptotic signaling pathway.
ENSMUSG00000085995	15.4897	0.0814002	0.151834	0.148255	0.45401	Gm2788	predicted gene 2788 [Source:MGI Symbol;Acc:MGI:3780956]	47.56	7	;GO:0003674;GO:0008150;GO:0005575	;molecular_function;biological_process;cellular_component	;A molecular process that can be carried out by the action of a single macromolecular machine, usually via direct physical interactions with other molecular entities. Function in this sense denotes an action, or activity, that a gene product (or a complex) performs. These actions are described from two distinct but related perspectives: (1) biochemical activity, and (2) role as a component in a larger system/process.;A biological process represents a specific objective that the organism is genetically programmed to achieve. Biological processes are often described by their outcome or ending state, e.g., the biological process of cell division results in the creation of two daughter cells (a divided cell) from a single parent cell. A biological process is accomplished by a particular set of molecular functions carried out by specific gene products (or macromolecular complexes), often in a highly regulated manner and in a particular temporal sequence.;A location, relative to cellular compartments and structures, occupied by a macromolecular machine when it carries out a molecular function. There are two ways in which the gene ontology describes locations of gene products: (1) relative to cellular structures (e.g., cytoplasmic side of plasma membrane) or compartments (e.g., mitochondrion), and (2) the stable macromolecular complexes of which they are parts (e.g., the ribosome).
ENSMUSG00000014602	399.339	0.0890839	0.0735792	0.148546	0.454468	Kif1a	kinesin family member 1A [Source:MGI Symbol;Acc:MGI:108391]	51.34	1	GO:0005524;GO:0005515;GO:0008017;GO:0003777;GO:0007018;GO:0005737;GO:0000166;GO:0003774;GO:0005874;GO:0030424;GO:0042802;	ATP binding;protein binding;microtubule binding;microtubule motor activity;microtubule-based movement;cytoplasm;nucleotide binding;cytoskeletal motor activity;microtubule;axon;identical protein binding;	Binding to ATP, adenosine 5'-triphosphate, a universally important coenzyme and enzyme regulator.;Binding to a protein.;Binding to a microtubule, a filament composed of tubulin monomers.;A motor activity that generates movement along a microtubule, driven by ATP hydrolysis.;A microtubule-based process that results in the movement of organelles, other microtubules, or other cellular components. Examples include motor-driven movement along microtubules and movement driven by polymerization or depolymerization of microtubules.;The contents of a cell excluding the plasma membrane and nucleus, but including other subcellular structures.;Binding to a nucleotide, any compound consisting of a nucleoside that is esterified with (ortho)phosphate or an oligophosphate at any hydroxyl group on the ribose or deoxyribose.;Generation of force resulting in movement, for example along a microfilament or microtubule, or in torque resulting in membrane scission or rotation of a flagellum. The energy required is obtained either from the hydrolysis of a nucleoside triphosphate or by an electrochemical proton gradient (proton-motive force).;Any of the long, generally straight, hollow tubes of internal diameter 12-15 nm and external diameter 24 nm found in a wide variety of eukaryotic cells; each consists (usually) of 13 protofilaments of polymeric tubulin, staggered in such a manner that the tubulin monomers are arranged in a helical pattern on the microtubular surface, and with the alpha/beta axes of the tubulin subunits parallel to the long axis of the tubule; exist in equilibrium with pool of tubulin monomers and can be rapidly assembled or disassembled in response to physiological stimuli; concerned with force generation, e.g. in the spindle.;The long process of a neuron that conducts nerve impulses, usually away from the cell body to the terminals and varicosities, which are sites of storage and release of neurotransmitter.;Binding to an identical protein or proteins.;
ENSMUSG00000032582	100.835	0.104505	0.0972673	0.148444	0.454468	Rbm6	RNA binding motif protein 6 [Source:MGI Symbol;Acc:MGI:1338037]	39.57	9	GO:0003723;GO:0003676;GO:0005634;GO:0000398;	RNA binding;nucleic acid binding;nucleus;mRNA splicing, via spliceosome;	Binding to an RNA molecule or a portion thereof.;Binding to a nucleic acid.;A membrane-bounded organelle of eukaryotic cells in which chromosomes are housed and replicated. In most cells, the nucleus contains all of the cell's chromosomes except the organellar chromosomes, and is the site of RNA synthesis and processing. In some species, or in specialized cell types, RNA metabolism or DNA replication may be absent.;The joining together of exons from one or more primary transcripts of messenger RNA (mRNA) and the excision of intron sequences, via a spliceosomal mechanism, so that mRNA consisting only of the joined exons is produced.;
ENSMUSG00000036879	77.1788	0.109442	0.110065	0.148477	0.454468	Phkb	phosphorylase kinase beta [Source:MGI Symbol;Acc:MGI:97578]	39.87	8	;GO:0016020;GO:0005886;GO:0005516;GO:0005975;GO:0005977;GO:0006468;GO:0005964	;membrane;plasma membrane;calmodulin binding;carbohydrate metabolic process;glycogen metabolic process;protein phosphorylation;phosphorylase kinase complex	;A lipid bilayer along with all the proteins and protein complexes embedded in it an attached to it.;The membrane surrounding a cell that separates the cell from its external environment. It consists of a phospholipid bilayer and associated proteins.;Binding to calmodulin, a calcium-binding protein with many roles, both in the calcium-bound and calcium-free states.;The chemical reactions and pathways involving carbohydrates, any of a group of organic compounds based of the general formula Cx(H2O)y.;The chemical reactions and pathways involving glycogen, a polydisperse, highly branched glucan composed of chains of D-glucose residues in alpha-(1->4) glycosidic linkage, joined together by alpha-(1->6) glycosidic linkages.;The process of introducing a phosphate group on to a protein.;An enzyme complex that catalyzes the phosphorylation of phosphorylase b to form phosphorylase a.
ENSMUSG00000117957	14.4886	0.0763058	0.150686	0.148525	0.454468	Gm50334	predicted gene, 50334 [Source:MGI Symbol;Acc:MGI:6303204]	46.99	19
ENSMUSG00000031575	94.296	-0.107104	0.103392	0.14863	0.454481	Ash2l	ASH2 like histone lysine methyltransferase complex subunit [Source:MGI Symbol;Acc:MGI:1344416]	45.49	8	GO:0005515;GO:0051568;GO:0048188;GO:0005634;GO:0045815;GO:0045944;GO:0008284;GO:0043627;GO:0035097;GO:0000976;GO:0003677;GO:0046872;GO:0006325;GO:0006974;GO:0071339;GO:0005654;GO:0008013;GO:0042800;GO:0000791;GO:0044665;GO:0044666;GO:0016020;	protein binding;histone H3-K4 methylation;Set1C/COMPASS complex;nucleus;epigenetic maintenance of chromatin in transcription-competent conformation;positive regulation of transcription by RNA polymerase II;positive regulation of cell population proliferation;response to estrogen;histone methyltransferase complex;transcription cis-regulatory region binding;DNA binding;metal ion binding;chromatin organization;cellular response to DNA damage stimulus;MLL1 complex;nucleoplasm;beta-catenin binding;histone methyltransferase activity (H3-K4 specific);euchromatin;MLL1/2 complex;MLL3/4 complex;membrane;	Binding to a protein.;The modification of histone H3 by addition of one or more methyl groups to lysine at position 4 of the histone.;A conserved protein complex that catalyzes methylation of histone H3. In Saccharomyces the complex contains Shg1p, Sdc1p, Swd1p, Swd2p, Swd3p, Spp1p, Bre2p, and the trithorax-related Set1p; in mammals it contains the catalytic subunit (SETD1A or SETD1B), WDR5, WDR82, RBBP5, ASH2L/ASH2, CXXC1/CFP1, HCFC1 and DPY30.;A membrane-bounded organelle of eukaryotic cells in which chromosomes are housed and replicated. In most cells, the nucleus contains all of the cell's chromosomes except the organellar chromosomes, and is the site of RNA synthesis and processing. In some species, or in specialized cell types, RNA metabolism or DNA replication may be absent.;An epigenetic process that capacitates gene expression by remodelling of chromatin by either modifying the chromatin fiber, the nucleosomal histones, or the DNA.;Any process that activates or increases the frequency, rate or extent of transcription from an RNA polymerase II promoter.;Any process that activates or increases the rate or extent of cell proliferation.;Any process that results in a change in state or activity of a cell or an organism (in terms of movement, secretion, enzyme production, gene expression, etc.) as a result of stimulus by an estrogen, C18 steroid hormones that can stimulate the development of female sexual characteristics.;A multimeric complex that is able to catalyze the addition of methyl groups to histone proteins.;Binding to a specific sequence of DNA that is part of a regulatory region that controls transcription of that section of the DNA. The transcribed region might be described as a gene, cistron, or operon.;Any molecular function by which a gene product interacts selectively and non-covalently with DNA (deoxyribonucleic acid).;Binding to a metal ion.;The assembly or remodeling of chromatin composed of DNA complexed with histones, other associated proteins, and sometimes RNA.;Any process that results in a change in state or activity of a cell (in terms of movement, secretion, enzyme production, gene expression, etc.) as a result of a stimulus indicating damage to its DNA from environmental insults or errors during metabolism.;A protein complex that can methylate lysine-4 of histone H3. MLL1/MLL is the catalytic methyltransferase subunit, and the complex also contains the core components ASH2L, HCFC1/HCF1 WDR5 and RBBP5.;That part of the nuclear content other than the chromosomes or the nucleolus.;Binding to a catenin beta subunit.;Catalysis of the reaction: S-adenosyl-L-methionine + histone H3 L-lysine (position 4) = S-adenosyl-L-homocysteine + histone H3 N6-methyl-L-lysine (position 4). This reaction is the addition of a methyl group onto lysine at position 4 of the histone H3 protein.;A dispersed and relatively uncompacted form of chromatin that is in a transcription-competent conformation.;A protein complex that can methylate lysine-4 of histone H3, and which contains either of the protein subunits MLL1 or MLL2 in human, or equivalent in other species.;A protein complex that can methylate lysine-4 of histone H3, and which contains either of the protein subunits MLL3 or MLL4 in mammals, or equivalent in other species.;A lipid bilayer along with all the proteins and protein complexes embedded in it an attached to it.;
ENSMUSG00000040253	55.9542	0.112308	0.129558	0.148601	0.454481	Gbp7	guanylate binding protein 7 [Source:MGI Symbol;Acc:MGI:2444421]	41.26	3	GO:0003924;GO:0005525;GO:0071346;GO:0016020;GO:0016787;GO:0000166;GO:0030659;GO:0031410;GO:0051607;GO:0002376;GO:0005515;GO:0045087;GO:0042742;GO:0050830;GO:0042832;GO:0009617;GO:0001818;GO:0002218;GO:0032480;GO:0035458;GO:0044406;GO:0043122;GO:0045070;GO:0051715;GO:0020005;GO:0034345;GO:0046426	GTPase activity;GTP binding;cellular response to interferon-gamma;membrane;hydrolase activity;nucleotide binding;cytoplasmic vesicle membrane;cytoplasmic vesicle;defense response to virus;immune system process;protein binding;innate immune response;defense response to bacterium;defense response to Gram-positive bacterium;defense response to protozoan;response to bacterium;negative regulation of cytokine production;activation of innate immune response;negative regulation of type I interferon production;cellular response to interferon-beta;adhesion of symbiont to host;regulation of I-kappaB kinase/NF-kappaB signaling;positive regulation of viral genome replication;cytolysis in another organism;symbiont-containing vacuole membrane;negative regulation of type III interferon production;negative regulation of receptor signaling pathway via JAK-STAT	Catalysis of the reaction: GTP + H2O = GDP + H+ + phosphate.;Binding to GTP, guanosine triphosphate.;Any process that results in a change in state or activity of a cell (in terms of movement, secretion, enzyme production, gene expression, etc.) as a result of an interferon-gamma stimulus. Interferon gamma is the only member of the type II interferon found so far.;A lipid bilayer along with all the proteins and protein complexes embedded in it an attached to it.;Catalysis of the hydrolysis of various bonds, e.g. C-O, C-N, C-C, phosphoric anhydride bonds, etc.;Binding to a nucleotide, any compound consisting of a nucleoside that is esterified with (ortho)phosphate or an oligophosphate at any hydroxyl group on the ribose or deoxyribose.;The lipid bilayer surrounding a cytoplasmic vesicle.;A vesicle found in the cytoplasm of a cell.;Reactions triggered in response to the presence of a virus that act to protect the cell or organism.;Any process involved in the development or functioning of the immune system, an organismal system for calibrated responses to potential internal or invasive threats.;Binding to a protein.;Innate immune responses are defense responses mediated by germline encoded components that directly recognize components of potential pathogens.;Reactions triggered in response to the presence of a bacterium that act to protect the cell or organism.;Reactions triggered in response to the presence of a Gram-positive bacterium that act to protect the cell or organism.;Reactions triggered in response to the presence of a protozoan that act to protect the cell or organism.;Any process that results in a change in state or activity of a cell or an organism (in terms of movement, secretion, enzyme production, gene expression, etc.) as a result of a stimulus from a bacterium.;Any process that stops, prevents, or reduces the rate of production of a cytokine.;Any process that initiates an innate immune response. Innate immune responses are defense responses mediated by germline encoded components that directly recognize components of potential pathogens. Examples of this process include activation of the hypersensitive response of Arabidopsis thaliana and activation of any NOD or TLR signaling pathway in vertebrate species.;Any process that stops, prevents, or reduces the frequency, rate, or extent of type I interferon production. Type I interferons include the interferon-alpha, beta, delta, episilon, zeta, kappa, tau, and omega gene families.;Any process that results in a change in state or activity of a cell (in terms of movement, secretion, enzyme production, gene expression, etc.) as a result of an interferon-beta stimulus. Interferon-beta is a type I interferon.;The attachment of a symbiont to its host via either adhesion molecules, general stickiness, or other mechanisms. The host is defined as the larger of the organisms involved in a symbiotic interaction.;Any process that modulates I-kappaB kinase/NF-kappaB signaling.;Any process that activates or increases the frequency, rate or extent of viral genome replication.;The killing by an organism of a cell in another organism by means of the rupture of cell membranes and the loss of cytoplasm.;The lipid bilayer surrounding a symbiont-containing vacuole, derived from both the host and symbiont.;Any process that stops, prevents, or reduces the frequency, rate, or extent of type III interferon production. Interferon lambda is the only member of the type III interferon found so far.;Any process that stops, prevents, or reduces the frequency, rate or extent of a receptor signaling pathway via JAK-STAT.
ENSMUSG00000050395	19.473	0.0897328	0.153101	0.148656	0.454481	Tnfsf15	tumor necrosis factor (ligand) superfamily, member 15 [Source:MGI Symbol;Acc:MGI:2180140]	43.8	4	GO:0016020;GO:0005515;GO:0006955;GO:0005164;GO:0006919;GO:0007250;GO:0005886	membrane;protein binding;immune response;tumor necrosis factor receptor binding;activation of cysteine-type endopeptidase activity involved in apoptotic process;activation of NF-kappaB-inducing kinase activity;plasma membrane	A lipid bilayer along with all the proteins and protein complexes embedded in it an attached to it.;Binding to a protein.;Any immune system process that functions in the calibrated response of an organism to a potential internal or invasive threat.;Binding to a tumor necrosis factor receptor.;Any process that initiates the activity of the inactive enzyme cysteine-type endopeptidase in the context of an apoptotic process.;The stimulation of the activity of NF-kappaB-inducing kinase through phosphorylation at specific residues.;The membrane surrounding a cell that separates the cell from its external environment. It consists of a phospholipid bilayer and associated proteins.
ENSMUSG00000032041	25.2878	-0.101812	0.150661	0.148724	0.454582	Tirap	toll-interleukin 1 receptor (TIR) domain-containing adaptor protein [Source:MGI Symbol;Acc:MGI:2152213]	45.61	9	GO:0007165;GO:0005737;GO:0016020;GO:0005886;GO:0002376;GO:0006954;GO:0045087;GO:0042802;GO:0005080;GO:0035662;GO:0035663;GO:0060090;GO:0140677;GO:0007250;GO:0031334;GO:0032496;GO:0032738;GO:0032755;GO:0032757;GO:0032760;GO:0034137;GO:0034142;GO:0034145;GO:0035665;GO:0043123;GO:0045088;GO:0046330;GO:0051092;GO:0070374;GO:0070935;GO:0009986;GO:0031234;	signal transduction;cytoplasm;membrane;plasma membrane;immune system process;inflammatory response;innate immune response;identical protein binding;protein kinase C binding;Toll-like receptor 4 binding;Toll-like receptor 2 binding;molecular adaptor activity;molecular function activator activity;activation of NF-kappaB-inducing kinase activity;positive regulation of protein-containing complex assembly;response to lipopolysaccharide;positive regulation of interleukin-15 production;positive regulation of interleukin-6 production;positive regulation of interleukin-8 production;positive regulation of tumor necrosis factor production;positive regulation of toll-like receptor 2 signaling pathway;toll-like receptor 4 signaling pathway;positive regulation of toll-like receptor 4 signaling pathway;TIRAP-dependent toll-like receptor 4 signaling pathway;positive regulation of I-kappaB kinase/NF-kappaB signaling;regulation of innate immune response;positive regulation of JNK cascade;positive regulation of NF-kappaB transcription factor activity;positive regulation of ERK1 and ERK2 cascade;3'-UTR-mediated mRNA stabilization;cell surface;extrinsic component of cytoplasmic side of plasma membrane;	The cellular process in which a signal is conveyed to trigger a change in the activity or state of a cell. Signal transduction begins with reception of a signal (e.g. a ligand binding to a receptor or receptor activation by a stimulus such as light), or for signal transduction in the absence of ligand, signal-withdrawal or the activity of a constitutively active receptor. Signal transduction ends with regulation of a downstream cellular process, e.g. regulation of transcription or regulation of a metabolic process. Signal transduction covers signaling from receptors located on the surface of the cell and signaling via molecules located within the cell. For signaling between cells, signal transduction is restricted to events at and within the receiving cell.;The contents of a cell excluding the plasma membrane and nucleus, but including other subcellular structures.;A lipid bilayer along with all the proteins and protein complexes embedded in it an attached to it.;The membrane surrounding a cell that separates the cell from its external environment. It consists of a phospholipid bilayer and associated proteins.;Any process involved in the development or functioning of the immune system, an organismal system for calibrated responses to potential internal or invasive threats.;The immediate defensive reaction (by vertebrate tissue) to infection or injury caused by chemical or physical agents. The process is characterized by local vasodilation, extravasation of plasma into intercellular spaces and accumulation of white blood cells and macrophages.;Innate immune responses are defense responses mediated by germline encoded components that directly recognize components of potential pathogens.;Binding to an identical protein or proteins.;Binding to protein kinase C.;Binding to a Toll-like 4 protein, a pattern recognition receptor that binds bacterial lipopolysaccharide (LPS) to initiate an innate immune response.;Binding to a Toll-like 2 protein, a pattern recognition receptor that binds microbial pattern motifs to initiate an innate immune response.;The binding activity of a molecule that brings together two or more molecules through a selective, non-covalent, often stoichiometric interaction, permitting those molecules to function in a coordinated way.;A molecular function regulator that activates or increases the activity of its target via non-covalent binding that does not result in covalent modification to the target.;The stimulation of the activity of NF-kappaB-inducing kinase through phosphorylation at specific residues.;Any process that activates or increases the frequency, rate or extent of protein complex assembly.;Any process that results in a change in state or activity of an organism (in terms of movement, secretion, enzyme production, gene expression, etc.) as a result of a lipopolysaccharide stimulus; lipopolysaccharide is a major component of the cell wall of gram-negative bacteria.;Any process that activates or increases the frequency, rate, or extent of interleukin-15 production.;Any process that activates or increases the frequency, rate, or extent of interleukin-6 production.;Any process that activates or increases the frequency, rate, or extent of interleukin-8 production.;Any process that activates or increases the frequency, rate or extent of tumor necrosis factor production.;Any process that activates or increases the frequency, rate, or extent of toll-like receptor 2 signaling pathway.;The series of molecular signals initiated by a ligand binding to toll-like receptor 4.;Any process that activates or increases the frequency, rate, or extent of toll-like receptor 4 signaling pathway.;The series of molecular signals initiated by a ligand binding to a toll-like receptor 4 where the TIRAP/MAL adaptor mediates transduction of the signal. Toll-like 4 receptors are pattern recognition receptors that bind bacterial lipopolysaccharide (LPS) to initiate an innate immune response.;Any process that activates or increases the frequency, rate or extent of I-kappaB kinase/NF-kappaB signaling.;Any process that modulates the frequency, rate or extent of the innate immune response, the organism's first line of defense against infection.;Any process that activates or increases the frequency, rate or extent of signal transduction mediated by the JNK cascade.;Any process that activates or increases the frequency, rate or extent of activity of the transcription factor NF-kappaB.;Any process that activates or increases the frequency, rate or extent of signal transduction mediated by the ERK1 and ERK2 cascade.;An mRNA stabilization process in which one or more RNA-binding proteins associate with the 3'-untranslated region (UTR) of an mRNA.;The external part of the cell wall and/or plasma membrane.;The component of a plasma membrane consisting of gene products and protein complexes that are loosely bound to its cytoplasmic surface, but not integrated into the hydrophobic region.;
ENSMUSG00000049164	12.0285	0.0811314	0.152202	0.148788	0.45467	Zfp518a	zinc finger protein 518A [Source:MGI Symbol;Acc:MGI:1919922]	37.03	19	;GO:0005634;GO:0003677;GO:0046872;GO:0006325;GO:0006357;GO:0000981;GO:0000977	;nucleus;DNA binding;metal ion binding;chromatin organization;regulation of transcription by RNA polymerase II;DNA-binding transcription factor activity, RNA polymerase II-specific;RNA polymerase II transcription regulatory region sequence-specific DNA binding	;A membrane-bounded organelle of eukaryotic cells in which chromosomes are housed and replicated. In most cells, the nucleus contains all of the cell's chromosomes except the organellar chromosomes, and is the site of RNA synthesis and processing. In some species, or in specialized cell types, RNA metabolism or DNA replication may be absent.;Any molecular function by which a gene product interacts selectively and non-covalently with DNA (deoxyribonucleic acid).;Binding to a metal ion.;The assembly or remodeling of chromatin composed of DNA complexed with histones, other associated proteins, and sometimes RNA.;Any process that modulates the frequency, rate or extent of transcription mediated by RNA polymerase II.;A DNA-binding transcription factor activity that modulates the transcription of specific gene sets transcribed by RNA polymerase II.;Binding to a specific sequence of DNA that is part of a regulatory region that controls the transcription of a gene or cistron by RNA polymerase II.
ENSMUSG00000021645	49.0383	-0.112221	0.129917	0.14895	0.455057	Smn1	survival motor neuron 1 [Source:MGI Symbol;Acc:MGI:109257]	44.28	13	GO:0005634;GO:0003723;GO:0005737;GO:0006397;GO:0005730;GO:0005515;GO:0005829;GO:0016604;GO:0005654;GO:0042995;GO:0005794;GO:0008380;GO:0006353;GO:0043204;GO:0043005;GO:0030424;GO:0007399;GO:0030426;GO:0042802;GO:0030018;GO:0000387;GO:0010975;GO:0033120;GO:0015030;GO:0036464;GO:0007409;GO:0017134;GO:0030137;GO:0034719;GO:0007019;GO:0032797;GO:0097504;	nucleus;RNA binding;cytoplasm;mRNA processing;nucleolus;protein binding;cytosol;nuclear body;nucleoplasm;cell projection;Golgi apparatus;RNA splicing;DNA-templated transcription termination;perikaryon;neuron projection;axon;nervous system development;growth cone;identical protein binding;Z disc;spliceosomal snRNP assembly;regulation of neuron projection development;positive regulation of RNA splicing;Cajal body;cytoplasmic ribonucleoprotein granule;axonogenesis;fibroblast growth factor binding;COPI-coated vesicle;SMN-Sm protein complex;microtubule depolymerization;SMN complex;Gemini of coiled bodies;	A membrane-bounded organelle of eukaryotic cells in which chromosomes are housed and replicated. In most cells, the nucleus contains all of the cell's chromosomes except the organellar chromosomes, and is the site of RNA synthesis and processing. In some species, or in specialized cell types, RNA metabolism or DNA replication may be absent.;Binding to an RNA molecule or a portion thereof.;The contents of a cell excluding the plasma membrane and nucleus, but including other subcellular structures.;Any process involved in the conversion of a primary mRNA transcript into one or more mature mRNA(s) prior to translation into polypeptide.;A small, dense body one or more of which are present in the nucleus of eukaryotic cells. It is rich in RNA and protein, is not bounded by a limiting membrane, and is not seen during mitosis. Its prime function is the transcription of the nucleolar DNA into 45S ribosomal-precursor RNA, the processing of this RNA into 5.8S, 18S, and 28S components of ribosomal RNA, and the association of these components with 5S RNA and proteins synthesized outside the nucleolus. This association results in the formation of ribonucleoprotein precursors; these pass into the cytoplasm and mature into the 40S and 60S subunits of the ribosome.;Binding to a protein.;The part of the cytoplasm that does not contain organelles but which does contain other particulate matter, such as protein complexes.;Extra-nucleolar nuclear domains usually visualized by confocal microscopy and fluorescent antibodies to specific proteins.;That part of the nuclear content other than the chromosomes or the nucleolus.;A prolongation or process extending from a cell, e.g. a flagellum or axon.;A membrane-bound cytoplasmic organelle of the endomembrane system that further processes the core oligosaccharides (e.g. N-glycans) added to proteins in the endoplasmic reticulum and packages them into membrane-bound vesicles. The Golgi apparatus operates at the intersection of the secretory, lysosomal, and endocytic pathways.;The process of removing sections of the primary RNA transcript to remove sequences not present in the mature form of the RNA and joining the remaining sections to form the mature form of the RNA.;The completion of transcription: the RNA polymerase pauses, the RNA-DNA hybrid dissociates, followed by the release of the RNA polymerase from its DNA template.;The portion of the cell soma (neuronal cell body) that excludes the nucleus.;A prolongation or process extending from a nerve cell, e.g. an axon or dendrite.;The long process of a neuron that conducts nerve impulses, usually away from the cell body to the terminals and varicosities, which are sites of storage and release of neurotransmitter.;The process whose specific outcome is the progression of nervous tissue over time, from its formation to its mature state.;The migrating motile tip of a growing neuron projection, where actin accumulates, and the actin cytoskeleton is the most dynamic.;Binding to an identical protein or proteins.;Platelike region of a muscle sarcomere to which the plus ends of actin filaments are attached.;The aggregation, arrangement and bonding together of one or more snRNA and multiple protein components to form a ribonucleoprotein complex that is involved in formation of the spliceosome.;Any process that modulates the rate, frequency or extent of neuron projection development. Neuron projection development is the process whose specific outcome is the progression of a neuron projection over time, from its formation to the mature structure. A neuron projection is any process extending from a neural cell, such as axons or dendrites (collectively called neurites).;Any process that activates or increases the frequency, rate or extent of RNA splicing.;A class of nuclear body, first seen after silver staining by Ramon y Cajal in 1903, enriched in small nuclear ribonucleoproteins, and certain general RNA polymerase II transcription factors; ultrastructurally, they appear as a tangle of coiled, electron-dense threads roughly 0.5 micrometers in diameter; involved in aspects of snRNP biogenesis; the protein coilin serves as a marker for Cajal bodies. Some argue that Cajal bodies are the sites for preassembly of transcriptosomes, unitary particles involved in transcription and processing of RNA.;A ribonucleoprotein granule located in the cytoplasm.;De novo generation of a long process of a neuron, including the terminal branched region. Refers to the morphogenesis or creation of shape or form of the developing axon, which carries efferent (outgoing) action potentials from the cell body towards target cells.;Binding to a fibroblast growth factor.;A vesicle with a coat formed of the COPI coat complex proteins. COPI-coated vesicles are found associated with Golgi membranes at steady state, are involved in Golgi to endoplasmic reticulum (retrograde) vesicle transport, and possibly also in intra-Golgi transport.;A protein complex formed by the association of several methylated Sm proteins with the SMN complex; the latter contains the survival motor neuron (SMN) protein and at least eight additional integral components, including the Gemin2-8 and unrip proteins; additional proteins, including galectin-1 and galectin-3, are also found in the SMN-SM complex. The SMN-Sm complex is involved in spliceosomal snRNP assembly in the cytoplasm.;The removal of tubulin heterodimers from one or both ends of a microtubule.;A protein complex that contains the survival motor neuron (SMN) protein and at least eight additional integral components, including the Gemin2-8 and Unrip proteins; the complex is found in the cytoplasm and in nuclear Gems, and is involved in spliceosomal snRNP assembly in the cytoplasm and in pre-mRNA splicing in the nucleus.;Nuclear bodies frequently found near or associated with Cajal bodies (also called coiled bodies or CBs). Gemini of coiled bodies, or 'gems', are similar in size and shape to CBs, and often indistinguishable under the microscope. Unlike CBs, gems do not contain small nuclear ribonucleoproteins (snRNPs); they contain a protein called survivor of motor neurons (SMN) whose function relates to snRNP biogenesis. Gems are believed to assist CBs in snRNP biogenesis, and to play a role in the etiology of spinal muscular atrophy (SMA).;
ENSMUSG00000024889	71.3884	-0.109725	0.111849	0.149207	0.45541	Rce1	Ras converting CAAX endopeptidase 1 [Source:MGI Symbol;Acc:MGI:1336895]	56.21	19	GO:0016020;GO:0004222;GO:0071586;GO:0005789;GO:0110165;GO:0016787;GO:0005783;GO:0008233;GO:0006508;GO:0016485;GO:0004175;GO:0080120;GO:0008238;GO:0018342;	membrane;metalloendopeptidase activity;CAAX-box protein processing;endoplasmic reticulum membrane;cellular anatomical entity;hydrolase activity;endoplasmic reticulum;peptidase activity;proteolysis;protein processing;endopeptidase activity;CAAX-box protein maturation;exopeptidase activity;protein prenylation;	A lipid bilayer along with all the proteins and protein complexes embedded in it an attached to it.;Catalysis of the hydrolysis of internal, alpha-peptide bonds in a polypeptide chain by a mechanism in which water acts as a nucleophile, one or two metal ions hold the water molecule in place, and charged amino acid side chains are ligands for the metal ions.;The second process in a series of specific posttranslational modifications to the CAAX box region of CAAX box proteins, in which the last three amino acids of the protein (AAX) are removed by proteolysis.;The lipid bilayer surrounding the endoplasmic reticulum.;A part of a cellular organism that is either an immaterial entity or a material entity with granularity above the level of a protein complex but below that of an anatomical system. Or, a substance produced by a cellular organism with granularity above the level of a protein complex.;Catalysis of the hydrolysis of various bonds, e.g. C-O, C-N, C-C, phosphoric anhydride bonds, etc.;The irregular network of unit membranes, visible only by electron microscopy, that occurs in the cytoplasm of many eukaryotic cells. The membranes form a complex meshwork of tubular channels, which are often expanded into slitlike cavities called cisternae. The ER takes two forms, rough (or granular), with ribosomes adhering to the outer surface, and smooth (with no ribosomes attached).;Catalysis of the hydrolysis of a peptide bond. A peptide bond is a covalent bond formed when the carbon atom from the carboxyl group of one amino acid shares electrons with the nitrogen atom from the amino group of a second amino acid.;The hydrolysis of proteins into smaller polypeptides and/or amino acids by cleavage of their peptide bonds.;Any protein maturation process achieved by the cleavage of a peptide bond or bonds within a protein. Protein maturation is the process leading to the attainment of the full functional capacity of a protein.;Catalysis of the hydrolysis of internal, alpha-peptide bonds in a polypeptide chain.;A series of specific posttranslational modifications to the CAAX box region of CAAX box proteins. CAAX box proteins are eukaryotic proteins that contain a CAAX motif where the C is a cysteine, the two A residues are aliphatic amino acids and the X can be one of several amino acids. The CAAX-box proteins undergo three sequential, enzymatic, post-translational modifications essential to their targeting: First, the proteins are prenylated by one of two prenyltransferases called farnesyltransferase and geranylgeranyltransferase-I. Prenylation results in the covalent attachment of either farnesyl or geranylgeranyl isoprenoid groups to the cysteine in the CAAX box motif. Prenylation is followed by proteolytic removal of the last three amino acids of the protein (AAX). Finally, the newly exposed carboxylate group of the isoprenylcysteine is methylated by an ER-associated prenyl-dependent carboxylmethyltransferase.;Catalysis of the hydrolysis of a peptide bond not more than three residues from the N- or C-terminus of a polypeptide chain, in a reaction that requires a free N-terminal amino group, C-terminal carboxyl group or both.;The covalent attachment of a prenyl group to a protein; geranyl, farnesyl, or geranylgeranyl groups may be added.;
ENSMUSG00000025817	51.5163	0.111869	0.125151	0.149204	0.45541	Nudt5	nudix hydrolase 5 [Source:MGI Symbol;Acc:MGI:1858232]	42.79	2	GO:0016787;GO:0005634;GO:0016740;GO:0046872;GO:0003723;GO:0016779;GO:0042802;GO:0042803;GO:0000287;GO:0006338;GO:0017110;GO:1990966;GO:0006139;GO:0030515;GO:0009191;GO:0044715;GO:0044716;GO:0047631;GO:0019303;GO:0006753;GO:0019693;GO:0019144;	hydrolase activity;nucleus;transferase activity;metal ion binding;RNA binding;nucleotidyltransferase activity;identical protein binding;protein homodimerization activity;magnesium ion binding;chromatin remodeling;nucleoside diphosphate phosphatase activity;ATP generation from poly-ADP-D-ribose;nucleobase-containing compound metabolic process;snoRNA binding;ribonucleoside diphosphate catabolic process;8-oxo-dGDP phosphatase activity;8-oxo-GDP phosphatase activity;ADP-ribose diphosphatase activity;D-ribose catabolic process;nucleoside phosphate metabolic process;ribose phosphate metabolic process;ADP-sugar diphosphatase activity;	Catalysis of the hydrolysis of various bonds, e.g. C-O, C-N, C-C, phosphoric anhydride bonds, etc.;A membrane-bounded organelle of eukaryotic cells in which chromosomes are housed and replicated. In most cells, the nucleus contains all of the cell's chromosomes except the organellar chromosomes, and is the site of RNA synthesis and processing. In some species, or in specialized cell types, RNA metabolism or DNA replication may be absent.;Catalysis of the transfer of a group, e.g. a methyl group, glycosyl group, acyl group, phosphorus-containing, or other groups, from one compound (generally regarded as the donor) to another compound (generally regarded as the acceptor). Transferase is the systematic name for any enzyme of EC class 2.;Binding to a metal ion.;Binding to an RNA molecule or a portion thereof.;Catalysis of the transfer of a nucleotidyl group to a reactant.;Binding to an identical protein or proteins.;Binding to an identical protein to form a homodimer.;Binding to a magnesium (Mg) ion.;A dynamic process of chromatin reorganization resulting in changes to chromatin structure. These changes allow DNA metabolic processes such as transcriptional regulation, DNA recombination, DNA repair, and DNA replication.;Catalysis of the reaction: a nucleoside diphosphate + H2O = a nucleoside monophosphate + phosphate.;The process of generating ATP in the nucleus from poly-ADP-D-ribose. Nuclear ATP generation is required for extensive chromatin remodeling events that are energy-consuming.;Any cellular metabolic process involving nucleobases, nucleosides, nucleotides and nucleic acids.;Binding to a small nucleolar RNA.;The chemical reactions and pathways resulting in the breakdown of a ribonucleoside diphosphate, a compound consisting of a nucleobase linked to a ribose sugar esterified with diphosphate on the sugar.;Catalysis of the reaction 8-oxo-dGDP + H2O = 8-oxo-dGMP + phosphate.;Catalysis of the reaction 8-oxo-GDP + H2O = 8-oxo-GMP + phosphate.;Catalysis of the reaction: ADP-ribose + H2O = AMP + D-ribose 5-phosphate.;The chemical reactions and pathways resulting in the breakdown of D-ribose (ribo-pentose).;The chemical reactions and pathways involving any phosphorylated nucleoside.;The chemical reactions and pathways involving ribose phosphate, any phosphorylated ribose sugar.;Catalysis of the reaction: ADP-sugar + H2O = AMP + sugar 1-phosphate.;
ENSMUSG00000029402	33.1716	-0.108795	0.143512	0.149149	0.45541	Snrnp35	small nuclear ribonucleoprotein 35 (U11/U12) [Source:MGI Symbol;Acc:MGI:1923417]	49.36	5	GO:0003723;GO:0003676;GO:0005634;GO:0005730;GO:0005681;GO:0003729;GO:0006397;GO:0008380;GO:0000398;GO:0005689;GO:0017069	RNA binding;nucleic acid binding;nucleus;nucleolus;spliceosomal complex;mRNA binding;mRNA processing;RNA splicing;mRNA splicing, via spliceosome;U12-type spliceosomal complex;snRNA binding	Binding to an RNA molecule or a portion thereof.;Binding to a nucleic acid.;A membrane-bounded organelle of eukaryotic cells in which chromosomes are housed and replicated. In most cells, the nucleus contains all of the cell's chromosomes except the organellar chromosomes, and is the site of RNA synthesis and processing. In some species, or in specialized cell types, RNA metabolism or DNA replication may be absent.;A small, dense body one or more of which are present in the nucleus of eukaryotic cells. It is rich in RNA and protein, is not bounded by a limiting membrane, and is not seen during mitosis. Its prime function is the transcription of the nucleolar DNA into 45S ribosomal-precursor RNA, the processing of this RNA into 5.8S, 18S, and 28S components of ribosomal RNA, and the association of these components with 5S RNA and proteins synthesized outside the nucleolus. This association results in the formation of ribonucleoprotein precursors; these pass into the cytoplasm and mature into the 40S and 60S subunits of the ribosome.;Any of a series of ribonucleoprotein complexes that contain snRNA(s) and small nuclear ribonucleoproteins (snRNPs), and are formed sequentially during the spliceosomal splicing of one or more substrate RNAs, and which also contain the RNA substrate(s) from the initial target RNAs of splicing, the splicing intermediate RNA(s), to the final RNA products. During cis-splicing, the initial target RNA is a single, contiguous RNA transcript, whether mRNA, snoRNA, etc., and the released products are a spliced RNA and an excised intron, generally as a lariat structure. During trans-splicing, there are two initial substrate RNAs, the spliced leader RNA and a pre-mRNA.;Binding to messenger RNA (mRNA), an intermediate molecule between DNA and protein. mRNA includes UTR and coding sequences, but does not contain introns.;Any process involved in the conversion of a primary mRNA transcript into one or more mature mRNA(s) prior to translation into polypeptide.;The process of removing sections of the primary RNA transcript to remove sequences not present in the mature form of the RNA and joining the remaining sections to form the mature form of the RNA.;The joining together of exons from one or more primary transcripts of messenger RNA (mRNA) and the excision of intron sequences, via a spliceosomal mechanism, so that mRNA consisting only of the joined exons is produced.;Any spliceosomal complex that forms during the splicing of a messenger RNA primary transcript to excise an intron; the series of U12-type spliceosomal complexes is involved in the splicing of the majority of introns that contain atypical AT-AC terminal dinucleotides, as well as other non-canonical introns. The entire splice site signal, not just the terminal dinucleotides, is involved in determining which spliceosome utilizes the site.;Binding to a small nuclear RNA (snRNA).
ENSMUSG00000112734	17.5404	0.0859934	0.152808	0.149182	0.45541	Gm47644	predicted gene, 47644 [Source:MGI Symbol;Acc:MGI:6096722]	37.23	10
ENSMUSG00000036644	90.6543	0.110423	0.113767	0.149261	0.455467	Tbc1d9b	TBC1 domain family, member 9B [Source:MGI Symbol;Acc:MGI:1924045]	50.49	11	GO:0005509;GO:0016020;GO:0005096;GO:0090630;	calcium ion binding;membrane;GTPase activator activity;activation of GTPase activity;	Binding to a calcium ion (Ca2+).;A lipid bilayer along with all the proteins and protein complexes embedded in it an attached to it.;Binds to and increases the activity of a GTPase, an enzyme that catalyzes the hydrolysis of GTP.;Any process that initiates the activity of an inactive GTPase through the replacement of GDP by GTP.;
ENSMUSG00000100215	52.7425	-0.111977	0.1264	0.149297	0.455468	Gm8292	predicted gene 8292 [Source:MGI Symbol;Acc:MGI:3648460]	44.7	1
ENSMUSG00000002108	11.6739	-0.08073	0.151982	0.149372	0.455589	Nr1h3	nuclear receptor subfamily 1, group H, member 3 [Source:MGI Symbol;Acc:MGI:1352462]	46.51	2	;GO:0003677;GO:0008270;GO:0006355;GO:0003700;GO:0043565;GO:0004879;GO:0006629;GO:0071222;GO:0005634;GO:0005515;GO:0045944;GO:0042632;GO:0044877;GO:0000978;GO:0005829;GO:0005737;GO:0000976;GO:0000785;GO:0005654;GO:0046872;GO:0000122;GO:0006351;GO:0045893;GO:0030522;GO:0030154;GO:0050728;GO:0045892;GO:0120163;GO:0042789;GO:0090575;GO:0043235;GO:0001228;GO:0031490;GO:0010875;GO:0010887;GO:0034145;GO:0046965;GO:0032570;GO:0044255;GO:0032369;GO:0043277;GO:0051247;GO:0009755;GO:0045723;GO:0051006;GO:0046889;GO:0070328;GO:0032376;GO:1903573;GO:0048550;GO:0010867;GO:0036151;GO:0045861;GO:0055088;GO:0032810;GO:0006633;GO:0043031;GO:0055092;GO:0090188;GO:0090341	;DNA binding;zinc ion binding;regulation of DNA-templated transcription;DNA-binding transcription factor activity;sequence-specific DNA binding;nuclear receptor activity;lipid metabolic process;cellular response to lipopolysaccharide;nucleus;protein binding;positive regulation of transcription by RNA polymerase II;cholesterol homeostasis;protein-containing complex binding;RNA polymerase II cis-regulatory region sequence-specific DNA binding;cytosol;cytoplasm;transcription cis-regulatory region binding;chromatin;nucleoplasm;metal ion binding;negative regulation of transcription by RNA polymerase II;DNA-templated transcription;positive regulation of DNA-templated transcription;intracellular receptor signaling pathway;cell differentiation;negative regulation of inflammatory response;negative regulation of DNA-templated transcription;negative regulation of cold-induced thermogenesis;mRNA transcription by RNA polymerase II;RNA polymerase II transcription regulator complex;receptor complex;DNA-binding transcription activator activity, RNA polymerase II-specific;chromatin DNA binding;positive regulation of cholesterol efflux;negative regulation of cholesterol storage;positive regulation of toll-like receptor 4 signaling pathway;nuclear retinoid X receptor binding;response to progesterone;cellular lipid metabolic process;negative regulation of lipid transport;apoptotic cell clearance;positive regulation of protein metabolic process;hormone-mediated signaling pathway;positive regulation of fatty acid biosynthetic process;positive regulation of lipoprotein lipase activity;positive regulation of lipid biosynthetic process;triglyceride homeostasis;positive regulation of cholesterol transport;negative regulation of response to endoplasmic reticulum stress;negative regulation of pinocytosis;positive regulation of triglyceride biosynthetic process;phosphatidylcholine acyl-chain remodeling;negative regulation of proteolysis;lipid homeostasis;sterol response element binding;fatty acid biosynthetic process;negative regulation of macrophage activation;sterol homeostasis;negative regulation of pancreatic juice secretion;negative regulation of secretion of lysosomal enzymes	;Any molecular function by which a gene product interacts selectively and non-covalently with DNA (deoxyribonucleic acid).;Binding to a zinc ion (Zn).;Any process that modulates the frequency, rate or extent of cellular DNA-templated transcription.;A transcription regulator activity that modulates transcription of gene sets via selective and non-covalent binding to a specific double-stranded genomic DNA sequence (sometimes referred to as a motif) within a cis-regulatory region. Regulatory regions include promoters (proximal and distal) and enhancers. Genes are transcriptional units, and include bacterial operons.;Binding to DNA of a specific nucleotide composition, e.g. GC-rich DNA binding, or with a specific sequence motif or type of DNA e.g. promotor binding or rDNA binding.;A DNA-binding transcription factor activity regulated by binding to a ligand that modulates the transcription of specific gene sets transcribed by RNA polymerase II. Nuclear receptor ligands are usually lipid-based (such as a steroid hormone) and the binding of the ligand to its receptor often occurs in the cytoplasm, which leads to its tranlocation to the nucleus.;The chemical reactions and pathways involving lipids, compounds soluble in an organic solvent but not, or sparingly, in an aqueous solvent. Includes fatty acids; neutral fats, other fatty-acid esters, and soaps; long-chain (fatty) alcohols and waxes; sphingoids and other long-chain bases; glycolipids, phospholipids and sphingolipids; and carotenes, polyprenols, sterols, terpenes and other isoprenoids.;Any process that results in a change in state or activity of a cell (in terms of movement, secretion, enzyme production, gene expression, etc.) as a result of a lipopolysaccharide stimulus; lipopolysaccharide is a major component of the cell wall of gram-negative bacteria.;A membrane-bounded organelle of eukaryotic cells in which chromosomes are housed and replicated. In most cells, the nucleus contains all of the cell's chromosomes except the organellar chromosomes, and is the site of RNA synthesis and processing. In some species, or in specialized cell types, RNA metabolism or DNA replication may be absent.;Binding to a protein.;Any process that activates or increases the frequency, rate or extent of transcription from an RNA polymerase II promoter.;Any process involved in the maintenance of an internal steady state of cholesterol within an organism or cell.;Binding to a macromolecular complex.;Binding to a specific upstream regulatory DNA sequence (transcription factor recognition sequence or binding site) located in cis relative to the transcription start site (i.e., on the same strand of DNA) of a gene transcribed by RNA polymerase II.;The part of the cytoplasm that does not contain organelles but which does contain other particulate matter, such as protein complexes.;The contents of a cell excluding the plasma membrane and nucleus, but including other subcellular structures.;Binding to a specific sequence of DNA that is part of a regulatory region that controls transcription of that section of the DNA. The transcribed region might be described as a gene, cistron, or operon.;The ordered and organized complex of DNA, protein, and sometimes RNA, that forms the chromosome.;That part of the nuclear content other than the chromosomes or the nucleolus.;Binding to a metal ion.;Any process that stops, prevents, or reduces the frequency, rate or extent of transcription mediated by RNA polymerase II.;The synthesis of an RNA transcript from a DNA template.;Any process that activates or increases the frequency, rate or extent of cellular DNA-templated transcription.;The series of molecular signals initiated by a ligand binding to a receptor located within a cell.;The process in which relatively unspecialized cells, e.g. embryonic or regenerative cells, acquire specialized structural and/or functional features that characterize the cells, tissues, or organs of the mature organism or some other relatively stable phase of the organism's life history. Differentiation includes the processes involved in commitment of a cell to a specific fate and its subsequent development to the mature state.;Any process that stops, prevents, or reduces the frequency, rate or extent of the inflammatory response.;Any process that stops, prevents, or reduces the frequency, rate or extent of cellular DNA-templated transcription.;Any process that stops, prevents, or reduces the rate of cold-induced thermogenesis.;The cellular synthesis of messenger RNA (mRNA) from a DNA template by RNA polymerase II, originating at an RNA polymerase II promoter.;A transcription factor complex that acts at a regulatory region of a gene transcribed by RNA polymerase II.;Any protein complex that undergoes combination with a hormone, neurotransmitter, drug or intracellular messenger to initiate a change in cell function.;A DNA-binding transcription factor activity that activates or increases transcription of specific gene sets transcribed by RNA polymerase II.;Binding to DNA that is assembled into chromatin.;Any process that increases the frequency, rate or extent of cholesterol efflux. Cholesterol efflux is the directed movement of cholesterol, cholest-5-en-3-beta-ol, out of a cell or organelle.;Any process that decreases the rate or extent of cholesterol storage. Cholesterol storage is the accumulation and maintenance in cells or tissues of cholesterol, cholest-5-en-3 beta-ol, the principal sterol of vertebrates and the precursor of many steroids, including bile acids and steroid hormones.;Any process that activates or increases the frequency, rate, or extent of toll-like receptor 4 signaling pathway.;Binding to a nuclear retinoid X receptor.;Any process that results in a change in state or activity of a cell or an organism (in terms of movement, secretion, enzyme production, gene expression, etc.) as a result of a progesterone stimulus.;The chemical reactions and pathways involving lipids, as carried out by individual cells.;Any process that stops, prevents, or reduces the frequency, rate or extent of the directed movement of lipids into, out of or within a cell, or between cells, by means of some agent such as a transporter or pore.;The recognition and removal of an apoptotic cell by a neighboring cell or by a phagocyte.;Any process that activates or increases the frequency, rate or extent of the chemical reactions and pathways involving a protein.;The series of molecular signals mediated by the detection of a hormone.;Any process that activates or increases the frequency, rate or extent of the chemical reactions and pathways resulting in the formation of fatty acids.;Any process that activates or increases the activity of the enzyme lipoprotein lipase.;Any process that activates or increases the frequency, rate or extent of the chemical reactions and pathways resulting in the formation of lipids.;Any process involved in the maintenance of an internal steady state of triglyceride within an organism or cell.;Any process that activates or increases the frequency, rate or extent of the directed movement of cholesterol into, out of or within a cell, or between cells, by means of some agent such as a transporter or pore.;Any process that stops, prevents or reduces the frequency, rate or extent of a response to endoplasmic reticulum stress.;Any process that stops, prevents, or reduces the frequency, rate or extent of pinocytosis. Pinocytosis is the process in which cells take in liquid material from their external environment; literally 'cell drinking'. Liquid is enclosed in vesicles, formed by invagination of the plasma membrane. These vesicles then move into the cell and pass their contents to endosomes.;Any process that increases the rate, frequency, or extent of triglyceride biosynthesis. Triglyceride biosynthesis is the collection of chemical reactions and pathways resulting in the formation of triglyceride, any triester of glycerol.;Remodeling the acyl chains of phosphatidylcholine, through sequential deacylation and re-acylation reactions, to generate phosphatidylcholine containing different types of fatty acid acyl chains.;Any process that stops, prevents, or reduces the frequency, rate or extent of the hydrolysis of a peptide bond or bonds within a protein.;Any process involved in the maintenance of an internal steady state of lipid within an organism or cell.;Binding to a sterol response element (SRE), a nonpalindromic sequence found in the promoters of genes involved in lipid metabolism.;The chemical reactions and pathways resulting in the formation of a fatty acid, any of the aliphatic monocarboxylic acids that can be liberated by hydrolysis from naturally occurring fats and oils. Fatty acids are predominantly straight-chain acids of 4 to 24 carbon atoms, which may be saturated or unsaturated; branched fatty acids and hydroxy fatty acids also occur, and very long chain acids of over 30 carbons are found in waxes.;Any process that stops, prevents, or reduces the frequency, rate or extent of macrophage activation.;Any process involved in the maintenance of an internal steady state of sterol within an organism or cell.;Any process that decreases the rate, frequency or extent of pancreatic juice secretion, the regulated release of pancreatic juice by the exocrine pancreas into the upper part of the intestine.;Any process that decreases the rate, frequency or extent of secretion of lysosomal enzymes, the controlled release of lysosomal enzymes by a cell.
ENSMUSG00000029062	212.82	-0.0939011	0.0797918	0.149525	0.455948	Cdk11b	cyclin-dependent kinase 11B [Source:MGI Symbol;Acc:MGI:88353]	44.18	4	;GO:0005524;GO:0006468;GO:0004674;GO:0004672;GO:0005634;GO:0016740;GO:0000166;GO:0016301;GO:0016310;GO:0007049;GO:0106310;GO:0004693;GO:0007088;GO:0005654;GO:0043484;GO:0001824;GO:2001234;GO:0000307;GO:0007346	;ATP binding;protein phosphorylation;protein serine/threonine kinase activity;protein kinase activity;nucleus;transferase activity;nucleotide binding;kinase activity;phosphorylation;cell cycle;protein serine kinase activity;cyclin-dependent protein serine/threonine kinase activity;regulation of mitotic nuclear division;nucleoplasm;regulation of RNA splicing;blastocyst development;negative regulation of apoptotic signaling pathway;cyclin-dependent protein kinase holoenzyme complex;regulation of mitotic cell cycle	;Binding to ATP, adenosine 5'-triphosphate, a universally important coenzyme and enzyme regulator.;The process of introducing a phosphate group on to a protein.;Catalysis of the reactions: ATP + protein serine = ADP + protein serine phosphate, and ATP + protein threonine = ADP + protein threonine phosphate.;Catalysis of the phosphorylation of an amino acid residue in a protein, usually according to the reaction: a protein + ATP = a phosphoprotein + ADP.;A membrane-bounded organelle of eukaryotic cells in which chromosomes are housed and replicated. In most cells, the nucleus contains all of the cell's chromosomes except the organellar chromosomes, and is the site of RNA synthesis and processing. In some species, or in specialized cell types, RNA metabolism or DNA replication may be absent.;Catalysis of the transfer of a group, e.g. a methyl group, glycosyl group, acyl group, phosphorus-containing, or other groups, from one compound (generally regarded as the donor) to another compound (generally regarded as the acceptor). Transferase is the systematic name for any enzyme of EC class 2.;Binding to a nucleotide, any compound consisting of a nucleoside that is esterified with (ortho)phosphate or an oligophosphate at any hydroxyl group on the ribose or deoxyribose.;Catalysis of the transfer of a phosphate group, usually from ATP, to a substrate molecule.;The process of introducing a phosphate group into a molecule, usually with the formation of a phosphoric ester, a phosphoric anhydride or a phosphoric amide.;The progression of biochemical and morphological phases and events that occur in a cell during successive cell replication or nuclear replication events. Canonically, the cell cycle comprises the replication and segregation of genetic material followed by the division of the cell, but in endocycles or syncytial cells nuclear replication or nuclear division may not be followed by cell division.;Catalysis of the reactions: ATP + protein serine = ADP + protein serine phosphate.;Cyclin-dependent catalysis of the reactions: ATP + protein serine = ADP + protein serine phosphate, and ATP + protein threonine = ADP + protein threonine phosphate.;Any process that modulates the frequency, rate or extent of mitosis.;That part of the nuclear content other than the chromosomes or the nucleolus.;Any process that modulates the frequency, rate or extent of RNA splicing, the process of removing sections of the primary RNA transcript to remove sequences not present in the mature form of the RNA and joining the remaining sections to form the mature form of the RNA.;The process whose specific outcome is the progression of the blastocyst over time, from its formation to the mature structure. The mammalian blastocyst is a hollow ball of cells containing two cell types, the inner cell mass and the trophectoderm.;Any process that stops, prevents or reduces the frequency, rate or extent of apoptotic signaling pathway.;Cyclin-dependent protein kinases (CDKs) are enzyme complexes that contain a kinase catalytic subunit associated with a regulatory cyclin partner.;Any process that modulates the rate or extent of progress through the mitotic cell cycle.
ENSMUSG00000003131	235.544	-0.090512	0.0753788	0.149952	0.456167	Pafah1b2	platelet-activating factor acetylhydrolase, isoform 1b, subunit 2 [Source:MGI Symbol;Acc:MGI:108415]	44.08	9	GO:0005730;GO:0007283;GO:0044877;GO:0005829;GO:0005737;GO:0006629;GO:0016787;GO:0005886;GO:0005515;GO:0016042;GO:0042802;GO:0046982;GO:0001650;GO:0003847;GO:0007420;GO:0042803;GO:0016239;GO:0047179;GO:0008247;	nucleolus;spermatogenesis;protein-containing complex binding;cytosol;cytoplasm;lipid metabolic process;hydrolase activity;plasma membrane;protein binding;lipid catabolic process;identical protein binding;protein heterodimerization activity;fibrillar center;1-alkyl-2-acetylglycerophosphocholine esterase activity;brain development;protein homodimerization activity;positive regulation of macroautophagy;platelet-activating factor acetyltransferase activity;1-alkyl-2-acetylglycerophosphocholine esterase complex;	A small, dense body one or more of which are present in the nucleus of eukaryotic cells. It is rich in RNA and protein, is not bounded by a limiting membrane, and is not seen during mitosis. Its prime function is the transcription of the nucleolar DNA into 45S ribosomal-precursor RNA, the processing of this RNA into 5.8S, 18S, and 28S components of ribosomal RNA, and the association of these components with 5S RNA and proteins synthesized outside the nucleolus. This association results in the formation of ribonucleoprotein precursors; these pass into the cytoplasm and mature into the 40S and 60S subunits of the ribosome.;The developmental process by which male germ line stem cells self renew or give rise to successive cell types resulting in the development of a spermatozoa.;Binding to a macromolecular complex.;The part of the cytoplasm that does not contain organelles but which does contain other particulate matter, such as protein complexes.;The contents of a cell excluding the plasma membrane and nucleus, but including other subcellular structures.;The chemical reactions and pathways involving lipids, compounds soluble in an organic solvent but not, or sparingly, in an aqueous solvent. Includes fatty acids; neutral fats, other fatty-acid esters, and soaps; long-chain (fatty) alcohols and waxes; sphingoids and other long-chain bases; glycolipids, phospholipids and sphingolipids; and carotenes, polyprenols, sterols, terpenes and other isoprenoids.;Catalysis of the hydrolysis of various bonds, e.g. C-O, C-N, C-C, phosphoric anhydride bonds, etc.;The membrane surrounding a cell that separates the cell from its external environment. It consists of a phospholipid bilayer and associated proteins.;Binding to a protein.;The chemical reactions and pathways resulting in the breakdown of lipids, compounds soluble in an organic solvent but not, or sparingly, in an aqueous solvent.;Binding to an identical protein or proteins.;Binding to a nonidentical protein to form a heterodimer.;A structure found most metazoan nucleoli, but not usually found in lower eukaryotes; surrounded by the dense fibrillar component; the zone of transcription from multiple copies of the pre-rRNA genes is in the border region between these two structures.;Catalysis of the reaction: 2-acetyl-1-alkyl-sn-glycero-3-phosphocholine + H2O = 1-alkyl-sn-glycero-3-phosphocholine + acetate.;The process whose specific outcome is the progression of the brain over time, from its formation to the mature structure. Brain development begins with patterning events in the neural tube and ends with the mature structure that is the center of thought and emotion. The brain is responsible for the coordination and control of bodily activities and the interpretation of information from the senses (sight, hearing, smell, etc.).;Binding to an identical protein to form a homodimer.;Any process, such as recognition of nutrient depletion, that activates or increases the rate of macroautophagy to bring cytosolic macromolecules to the vacuole/lysosome for degradation.;Catalysis of the reaction: 1-radyl-2-acyl-sn-glycero-3-phospholipid + 1-alkyl-2-acetyl-sn-glycero-3-phosphocholine = 1-alkyl-2-lyso-sn-glycero-3-phosphocholine + 1-radyl-2-acetyl-sn-glycero-3-phospholipid.;An enzyme complex composed of two catalytic alpha subunits, which form a catalytic dimer, and a non-catalytic, regulatory beta subunit; the catalytic dimer may be an alpha1/alpha1 or alpha2/alpha2 homodimer, or an alpha1/alpha2 heterodimer. Modulates the action of platelet-activating factor (PAF).;
ENSMUSG00000004364	118.857	-0.104757	0.0984321	0.149912	0.456167	Cul3	cullin 3 [Source:MGI Symbol;Acc:MGI:1347360]	35.79	1	GO:0006511;GO:0031625;GO:0031461;GO:0001701;GO:0010467;GO:0005634;GO:0016055;GO:0005515;GO:0006954;GO:0000122;GO:0000902;GO:0006357;GO:0016477;GO:0005737;GO:0042995;GO:0005794;GO:0005886;GO:0030030;GO:0016567;GO:0004842;GO:0000209;GO:0043161;GO:0070936;GO:0005856;GO:0098978;GO:0005815;GO:0005929;GO:0030332;GO:0007049;GO:0051301;GO:0042802;GO:0007229;GO:0005819;GO:0031514;GO:0043170;GO:0016192;GO:0006888;GO:0098794;GO:0031648;GO:0032480;GO:0005813;GO:0000278;GO:0031463;GO:0030163;GO:0031208;GO:0006513;GO:0072686;GO:0061630;GO:0051865;GO:0000922;GO:0071630;GO:0036126;GO:0031398;GO:0043149;GO:0007369;GO:0035024;GO:0032467;GO:0007080;GO:1901992;GO:0044346;GO:0072576;GO:0005112;GO:0048208;GO:0045842;GO:0140252;GO:0001831;GO:0005827;GO:0031145;GO:0017145;GO:0040016;	ubiquitin-dependent protein catabolic process;ubiquitin protein ligase binding;cullin-RING ubiquitin ligase complex;in utero embryonic development;gene expression;nucleus;Wnt signaling pathway;protein binding;inflammatory response;negative regulation of transcription by RNA polymerase II;cell morphogenesis;regulation of transcription by RNA polymerase II;cell migration;cytoplasm;cell projection;Golgi apparatus;plasma membrane;cell projection organization;protein ubiquitination;ubiquitin-protein transferase activity;protein polyubiquitination;proteasome-mediated ubiquitin-dependent protein catabolic process;protein K48-linked ubiquitination;cytoskeleton;glutamatergic synapse;microtubule organizing center;cilium;cyclin binding;cell cycle;cell division;identical protein binding;integrin-mediated signaling pathway;spindle;motile cilium;macromolecule metabolic process;vesicle-mediated transport;endoplasmic reticulum to Golgi vesicle-mediated transport;postsynapse;protein destabilization;negative regulation of type I interferon production;centrosome;mitotic cell cycle;Cul3-RING ubiquitin ligase complex;protein catabolic process;POZ domain binding;protein monoubiquitination;mitotic spindle;ubiquitin protein ligase activity;protein autoubiquitination;spindle pole;nuclear protein quality control by the ubiquitin-proteasome system;sperm flagellum;positive regulation of protein ubiquitination;stress fiber assembly;gastrulation;negative regulation of Rho protein signal transduction;positive regulation of cytokinesis;mitotic metaphase plate congression;positive regulation of mitotic cell cycle phase transition;fibroblast apoptotic process;liver morphogenesis;Notch binding;COPII vesicle coating;positive regulation of mitotic metaphase/anaphase transition;regulation protein catabolic process at postsynapse;trophectodermal cellular morphogenesis;polar microtubule;anaphase-promoting complex-dependent catabolic process;stem cell division;embryonic cleavage;	The chemical reactions and pathways resulting in the breakdown of a protein or peptide by hydrolysis of its peptide bonds, initiated by the covalent attachment of a ubiquitin group, or multiple ubiquitin groups, to the protein.;Binding to a ubiquitin protein ligase enzyme, any of the E3 proteins.;Any ubiquitin ligase complex in which the catalytic core consists of a member of the cullin family and a RING domain protein; the core is associated with one or more additional proteins that confer substrate specificity.;The process whose specific outcome is the progression of the embryo in the uterus over time, from formation of the zygote in the oviduct, to birth. An example of this process is found in Mus musculus.;The process in which a gene's sequence is converted into a mature gene product (protein or RNA). This includes the production of an RNA transcript and its processing, translation and maturation for protein-coding genes.;A membrane-bounded organelle of eukaryotic cells in which chromosomes are housed and replicated. In most cells, the nucleus contains all of the cell's chromosomes except the organellar chromosomes, and is the site of RNA synthesis and processing. In some species, or in specialized cell types, RNA metabolism or DNA replication may be absent.;The series of molecular signals initiated by binding of a Wnt protein to a frizzled family receptor on the surface of the target cell and ending with a change in cell state.;Binding to a protein.;The immediate defensive reaction (by vertebrate tissue) to infection or injury caused by chemical or physical agents. The process is characterized by local vasodilation, extravasation of plasma into intercellular spaces and accumulation of white blood cells and macrophages.;Any process that stops, prevents, or reduces the frequency, rate or extent of transcription mediated by RNA polymerase II.;The developmental process in which the size or shape of a cell is generated and organized.;Any process that modulates the frequency, rate or extent of transcription mediated by RNA polymerase II.;The controlled self-propelled movement of a cell from one site to a destination guided by molecular cues. Cell migration is a central process in the development and maintenance of multicellular organisms.;The contents of a cell excluding the plasma membrane and nucleus, but including other subcellular structures.;A prolongation or process extending from a cell, e.g. a flagellum or axon.;A membrane-bound cytoplasmic organelle of the endomembrane system that further processes the core oligosaccharides (e.g. N-glycans) added to proteins in the endoplasmic reticulum and packages them into membrane-bound vesicles. The Golgi apparatus operates at the intersection of the secretory, lysosomal, and endocytic pathways.;The membrane surrounding a cell that separates the cell from its external environment. It consists of a phospholipid bilayer and associated proteins.;A process that is carried out at the cellular level which results in the assembly, arrangement of constituent parts, or disassembly of a prolongation or process extending from a cell, e.g. a flagellum or axon.;The process in which one or more ubiquitin groups are added to a protein.;Catalysis of the transfer of ubiquitin from one protein to another via the reaction X-Ub + Y --> Y-Ub + X, where both X-Ub and Y-Ub are covalent linkages.;Addition of multiple ubiquitin groups to a protein, forming a ubiquitin chain.;The chemical reactions and pathways resulting in the breakdown of a protein or peptide by hydrolysis of its peptide bonds, initiated by the covalent attachment of ubiquitin, and mediated by the proteasome.;A protein ubiquitination process in which a polymer of ubiquitin, formed by linkages between lysine residues at position 48 of the ubiquitin monomers, is added to a protein. K48-linked ubiquitination targets the substrate protein for degradation.;A cellular structure that forms the internal framework of eukaryotic and prokaryotic cells. The cytoskeleton includes intermediate filaments, microfilaments, microtubules, the microtrabecular lattice, and other structures characterized by a polymeric filamentous nature and long-range order within the cell. The various elements of the cytoskeleton not only serve in the maintenance of cellular shape but also have roles in other cellular functions, including cellular movement, cell division, endocytosis, and movement of organelles.;A synapse that uses glutamate as a neurotransmitter.;An intracellular structure that can catalyze gamma-tubulin-dependent microtubule nucleation and that can anchor microtubules by interacting with their minus ends, plus ends or sides.;A specialized eukaryotic organelle that consists of a filiform extrusion of the cell surface and of some cytoplasmic parts. Each cilium is largely bounded by an extrusion of the cytoplasmic (plasma) membrane, and contains a regular longitudinal array of microtubules, anchored to a basal body.;Binding to cyclins, proteins whose levels in a cell varies markedly during the cell cycle, rising steadily until mitosis, then falling abruptly to zero. As cyclins reach a threshold level, they are thought to drive cells into G2 phase and thus to mitosis.;The progression of biochemical and morphological phases and events that occur in a cell during successive cell replication or nuclear replication events. Canonically, the cell cycle comprises the replication and segregation of genetic material followed by the division of the cell, but in endocycles or syncytial cells nuclear replication or nuclear division may not be followed by cell division.;The process resulting in division and partitioning of components of a cell to form more cells; may or may not be accompanied by the physical separation of a cell into distinct, individually membrane-bounded daughter cells.;Binding to an identical protein or proteins.;The series of molecular signals initiated by an extracellular ligand binding to an integrin on the surface of a target cell, and ending with the regulation of a downstream cellular process, e.g. transcription.;The array of microtubules and associated molecules that forms between opposite poles of a eukaryotic cell during mitosis or meiosis and serves to move the duplicated chromosomes apart.;A cilium which may have a variable arrangement of axonemal microtubules and also contains molecular motors. It may beat with a whip-like pattern that promotes cell motility or transport of fluids and other cells across a cell surface, such as on epithelial cells that line the lumenal ducts of various tissues; or they may display a distinct twirling motion that directs fluid flow asymmetrically across the cellular surface to affect asymmetric body plan organization. Motile cilia can be found in single as well as multiple copies per cell.;The chemical reactions and pathways involving macromolecules, any molecule of high relative molecular mass, the structure of which essentially comprises the multiple repetition of units derived, actually or conceptually, from molecules of low relative molecular mass.;A cellular transport process in which transported substances are moved in membrane-bounded vesicles; transported substances are enclosed in the vesicle lumen or located in the vesicle membrane. The process begins with a step that directs a substance to the forming vesicle, and includes vesicle budding and coating. Vesicles are then targeted to, and fuse with, an acceptor membrane.;The directed movement of substances from the endoplasmic reticulum (ER) to the Golgi, mediated by COP II vesicles. Small COP II coated vesicles form from the ER and then fuse directly with the cis-Golgi. Larger structures are transported along microtubules to the cis-Golgi.;The part of a synapse that is part of the post-synaptic cell.;Any process that decreases the stability of a protein, making it more vulnerable to degradative processes or aggregation.;Any process that stops, prevents, or reduces the frequency, rate, or extent of type I interferon production. Type I interferons include the interferon-alpha, beta, delta, episilon, zeta, kappa, tau, and omega gene families.;A structure comprised of a core structure (in most organisms, a pair of centrioles) and peripheral material from which a microtubule-based structure, such as a spindle apparatus, is organized. Centrosomes occur close to the nucleus during interphase in many eukaryotic cells, though in animal cells it changes continually during the cell-division cycle.;Progression through the phases of the mitotic cell cycle, the most common eukaryotic cell cycle, which canonically comprises four successive phases called G1, S, G2, and M and includes replication of the genome and the subsequent segregation of chromosomes into daughter cells. In some variant cell cycles nuclear replication or nuclear division may not be followed by cell division, or G1 and G2 phases may be absent.;A ubiquitin ligase complex in which a cullin from the Cul3 subfamily and a RING domain protein form the catalytic core; substrate specificity is conferred by a BTB-domain-containing protein.;The chemical reactions and pathways resulting in the breakdown of a protein by the destruction of the native, active configuration, with or without the hydrolysis of peptide bonds.;Binding to a POZ (poxvirus and zinc finger) domain of a protein, a protein-protein interaction domain found in many transcription factors.;Addition of a single ubiquitin group to a protein.;A spindle that forms as part of mitosis. Mitotic and meiotic spindles contain distinctive complements of proteins associated with microtubules.;Catalysis of the transfer of ubiquitin to a substrate protein via the reaction X-ubiquitin + S -> X + S-ubiquitin, where X is either an E2 or E3 enzyme, the X-ubiquitin linkage is a thioester bond, and the S-ubiquitin linkage is an amide bond: an isopeptide bond between the C-terminal glycine of ubiquitin and the epsilon-amino group of lysine residues in the substrate or, in the linear extension of ubiquitin chains, a peptide bond the between the C-terminal glycine and N-terminal methionine of ubiquitin residues.;The ubiquitination by a protein of one or more of its own amino acid residues, or residues on an identical protein. Ubiquitination occurs on the lysine residue by formation of an isopeptide crosslink.;Either of the ends of a spindle, where spindle microtubules are organized; usually contains a microtubule organizing center and accessory molecules, spindle microtubules and astral microtubules.;The chemical reactions and pathways resulting in the breakdown of misfolded proteins via a mechanism in which the proteins are transported to the nucleus for ubiquitination, and then targeted to proteasomes for degradation.;A microtubule-based flagellum (or cilium) that is part of a sperm, a mature male germ cell that develops from a spermatid.;Any process that activates or increases the frequency, rate or extent of the addition of ubiquitin groups to a protein.;The aggregation, arrangement and bonding together of a set of components to form a stress fiber. A stress fiber is a contractile actin filament bundle that consists of short actin filaments with alternating polarity.;A complex and coordinated series of cellular movements that occurs at the end of cleavage during embryonic development of most animals. The details of gastrulation vary from species to species, but usually result in the formation of the three primary germ layers, ectoderm, mesoderm and endoderm.;Any process that stops, prevents, or reduces the frequency, rate or extent of Rho protein signal transduction.;Any process that activates or increases the frequency, rate or extent of the division of the cytoplasm of a cell, and its separation into two daughter cells.;The cell cycle process in which chromosomes are aligned at the metaphase plate, a plane halfway between the poles of the mitotic spindle, during mitosis.;Any process that activates or increases the frequency, rate or extent of mitotic cell cycle phase transition.;Any apoptotic process in a fibroblast, a connective tissue cell which secretes an extracellular matrix rich in collagen and other macromolecules.;The process in which the anatomical structures of the liver are generated and organized.;Binding to a Notch (N) protein, a surface receptor.;The addition of COPII proteins and adaptor proteins to ER membranes during the formation of transport vesicles, forming a vesicle coat.;Any process that activates or increases the frequency, rate or extent of the cell cycle process in which a cell progresses from metaphase to anaphase during mitosis, triggered by the activation of the anaphase promoting complex by Cdc20/Sleepy homolog which results in the degradation of Securin.;Any process that modulates the frequency, rate or extent of the chemical reactions and pathways resulting in the breakdown of a protein at the postsynapse.;The morphogenesis of trophectoderm cells.;Any of the spindle microtubules that come from each pole and overlap at the spindle midzone. This interdigitating structure consisting of antiparallel microtubules is responsible for pushing the poles of the spindle apart.;The chemical reactions and pathways resulting in the breakdown of a protein or peptide by hydrolysis of its peptide bonds, initiated by the covalent attachment of ubiquitin, with ubiquitin-protein ligation catalyzed by the anaphase-promoting complex, and mediated by the proteasome.;The self-renewing division of a stem cell. A stem cell is an undifferentiated cell, in the embryo or adult, that can undergo unlimited division and give rise to one or several different cell types.;The first few specialized divisions of an activated animal egg.;
ENSMUSG00000016349	22.6881	-0.101277	0.150577	0.149844	0.456167	Eef1a2	eukaryotic translation elongation factor 1 alpha 2 [Source:MGI Symbol;Acc:MGI:1096317]	54.9	2	GO:0003924;GO:0005525;GO:0003746;GO:0006414;GO:0005737;GO:0005634;GO:0110165;GO:0000166;GO:0045202;GO:0006412;GO:0043025;GO:0019901;GO:0043065;GO:0043209;GO:0005853;GO:0090218	GTPase activity;GTP binding;translation elongation factor activity;translational elongation;cytoplasm;nucleus;cellular anatomical entity;nucleotide binding;synapse;translation;neuronal cell body;protein kinase binding;positive regulation of apoptotic process;myelin sheath;eukaryotic translation elongation factor 1 complex;positive regulation of lipid kinase activity	Catalysis of the reaction: GTP + H2O = GDP + H+ + phosphate.;Binding to GTP, guanosine triphosphate.;Functions in chain elongation during polypeptide synthesis at the ribosome.;The successive addition of amino acid residues to a nascent polypeptide chain during protein biosynthesis.;The contents of a cell excluding the plasma membrane and nucleus, but including other subcellular structures.;A membrane-bounded organelle of eukaryotic cells in which chromosomes are housed and replicated. In most cells, the nucleus contains all of the cell's chromosomes except the organellar chromosomes, and is the site of RNA synthesis and processing. In some species, or in specialized cell types, RNA metabolism or DNA replication may be absent.;A part of a cellular organism that is either an immaterial entity or a material entity with granularity above the level of a protein complex but below that of an anatomical system. Or, a substance produced by a cellular organism with granularity above the level of a protein complex.;Binding to a nucleotide, any compound consisting of a nucleoside that is esterified with (ortho)phosphate or an oligophosphate at any hydroxyl group on the ribose or deoxyribose.;The junction between an axon of one neuron and a dendrite of another neuron, a muscle fiber or a glial cell. As the axon approaches the synapse it enlarges into a specialized structure, the presynaptic terminal bouton, which contains mitochondria and synaptic vesicles. At the tip of the terminal bouton is the presynaptic membrane; facing it, and separated from it by a minute cleft (the synaptic cleft) is a specialized area of membrane on the receiving cell, known as the postsynaptic membrane. In response to the arrival of nerve impulses, the presynaptic terminal bouton secretes molecules of neurotransmitters into the synaptic cleft. These diffuse across the cleft and transmit the signal to the postsynaptic membrane.;The cellular metabolic process in which a protein is formed, using the sequence of a mature mRNA or circRNA molecule to specify the sequence of amino acids in a polypeptide chain. Translation is mediated by the ribosome, and begins with the formation of a ternary complex between aminoacylated initiator methionine tRNA, GTP, and initiation factor 2, which subsequently associates with the small subunit of the ribosome and an mRNA or circRNA. Translation ends with the release of a polypeptide chain from the ribosome.;The portion of a neuron that includes the nucleus, but excludes cell projections such as axons and dendrites.;Binding to a protein kinase, any enzyme that catalyzes the transfer of a phosphate group, usually from ATP, to a protein substrate.;Any process that activates or increases the frequency, rate or extent of cell death by apoptotic process.;An electrically insulating fatty layer that surrounds the axons of many neurons. It is an outgrowth of glial cells: Schwann cells supply the myelin for peripheral neurons while oligodendrocytes supply it to those of the central nervous system.;A multisubunit nucleotide exchange complex that binds GTP and aminoacyl-tRNAs, and catalyzes their codon-dependent placement at the A-site of the ribosome. In humans, the complex is composed of four subunits, alpha, beta, delta and gamma.;Any process that increases the frequency, rate or extent of lipid kinase activity, the catalysis of the transfer of a phosphate group, usually from ATP, to a simple or complex lipid.
ENSMUSG00000017721	102.24	-0.108669	0.107632	0.149652	0.456167	Pigt	phosphatidylinositol glycan anchor biosynthesis, class T [Source:MGI Symbol;Acc:MGI:1926178]	50.88	2	GO:0016255;GO:0042765;GO:0051402;GO:0005737;GO:0030182;GO:0016020;GO:0005783;GO:0005789;GO:0006506;GO:0031410;	attachment of GPI anchor to protein;GPI-anchor transamidase complex;neuron apoptotic process;cytoplasm;neuron differentiation;membrane;endoplasmic reticulum;endoplasmic reticulum membrane;GPI anchor biosynthetic process;cytoplasmic vesicle;	A transamidation reaction that results in the cleavage of the polypeptide chain and the concomitant transfer of the GPI anchor to the newly formed carboxy-terminal amino acid of the anchored protein. The cleaved C-terminal contains the C-terminal GPI signal sequence of the newly synthesized polypeptide chain.;An enzyme complex which in humans and yeast consists of at least five proteins; for example, the complex contains GAA1, GPI8, PIG-S, PIG-U, and PIG-T in human, and Gaa1p, Gab1p, Gpi8p, Gpi16p, and Gpi17p in yeast. Catalyzes the posttranslational attachment of the carboxy-terminus of a precursor protein to a GPI-anchor.;Any apoptotic process in a neuron, the basic cellular unit of nervous tissue. Each neuron consists of a body, an axon, and dendrites. Their purpose is to receive, conduct, and transmit impulses in the nervous system.;The contents of a cell excluding the plasma membrane and nucleus, but including other subcellular structures.;The process in which a relatively unspecialized cell acquires specialized features of a neuron.;A lipid bilayer along with all the proteins and protein complexes embedded in it an attached to it.;The irregular network of unit membranes, visible only by electron microscopy, that occurs in the cytoplasm of many eukaryotic cells. The membranes form a complex meshwork of tubular channels, which are often expanded into slitlike cavities called cisternae. The ER takes two forms, rough (or granular), with ribosomes adhering to the outer surface, and smooth (with no ribosomes attached).;The lipid bilayer surrounding the endoplasmic reticulum.;The chemical reactions and pathways resulting in the formation of a glycosylphosphatidylinositol (GPI) anchor that attaches some membrane proteins to the lipid bilayer of the cell membrane. The phosphatidylinositol group is linked via the C-6 hydroxyl residue of inositol to a carbohydrate chain which is itself linked to the protein via an ethanolamine phosphate group, its amino group forming an amide linkage with the C-terminal carboxyl of the protein. Some GPI anchors have variants on this canonical linkage.;A vesicle found in the cytoplasm of a cell.;
ENSMUSG00000024560	64.0029	-0.110878	0.118068	0.149948	0.456167	Cxxc1	CXXC finger 1 (PHD domain) [Source:MGI Symbol;Acc:MGI:1921572]	57.84	18	;GO:0003677;GO:0008270;GO:0048188;GO:0005634;GO:0016607;GO:0005829;GO:0035097;GO:0005654;GO:0046872;GO:0035064;GO:0005515;GO:0045893;GO:0006355;GO:0000987;GO:0016363;GO:0051568;GO:0045322	;DNA binding;zinc ion binding;Set1C/COMPASS complex;nucleus;nuclear speck;cytosol;histone methyltransferase complex;nucleoplasm;metal ion binding;methylated histone binding;protein binding;positive regulation of DNA-templated transcription;regulation of DNA-templated transcription;cis-regulatory region sequence-specific DNA binding;nuclear matrix;histone H3-K4 methylation;unmethylated CpG binding	;Any molecular function by which a gene product interacts selectively and non-covalently with DNA (deoxyribonucleic acid).;Binding to a zinc ion (Zn).;A conserved protein complex that catalyzes methylation of histone H3. In Saccharomyces the complex contains Shg1p, Sdc1p, Swd1p, Swd2p, Swd3p, Spp1p, Bre2p, and the trithorax-related Set1p; in mammals it contains the catalytic subunit (SETD1A or SETD1B), WDR5, WDR82, RBBP5, ASH2L/ASH2, CXXC1/CFP1, HCFC1 and DPY30.;A membrane-bounded organelle of eukaryotic cells in which chromosomes are housed and replicated. In most cells, the nucleus contains all of the cell's chromosomes except the organellar chromosomes, and is the site of RNA synthesis and processing. In some species, or in specialized cell types, RNA metabolism or DNA replication may be absent.;A discrete extra-nucleolar subnuclear domain, 20-50 in number, in which splicing factors are seen to be localized by immunofluorescence microscopy.;The part of the cytoplasm that does not contain organelles but which does contain other particulate matter, such as protein complexes.;A multimeric complex that is able to catalyze the addition of methyl groups to histone proteins.;That part of the nuclear content other than the chromosomes or the nucleolus.;Binding to a metal ion.;Binding to a histone in which a residue has been modified by methylation.;Binding to a protein.;Any process that activates or increases the frequency, rate or extent of cellular DNA-templated transcription.;Any process that modulates the frequency, rate or extent of cellular DNA-templated transcription.;Binding to a specific upstream regulatory DNA sequence (transcription factor recognition sequence or binding site) located in cis relative to the transcription start site (i.e., on the same strand of DNA) of a gene transcribed by some RNA polymerase. The proximal promoter is in cis with and relatively close to the core promoter.;The dense fibrillar network lying on the inner side of the nuclear membrane.;The modification of histone H3 by addition of one or more methyl groups to lysine at position 4 of the histone.;Binding to uan nmethylated CpG motif. Unmethylated CpG dinucleotides are often associated with gene promoters.
ENSMUSG00000029535	51.0116	0.111874	0.131294	0.149842	0.456167	Triap1	TP53 regulated inhibitor of apoptosis 1 [Source:MGI Symbol;Acc:MGI:1916326]	48.27	5	GO:0005739;GO:0043066;GO:0045944;GO:0043154;GO:0005654;GO:0032991;GO:0005634;GO:0006869;GO:0005758;GO:0120009;GO:0006915;GO:0002039;GO:1902166;GO:0045332;GO:0015914;GO:0034644;GO:0090201;GO:0030330;GO:2001140;GO:1990050;GO:0097035	mitochondrion;negative regulation of apoptotic process;positive regulation of transcription by RNA polymerase II;negative regulation of cysteine-type endopeptidase activity involved in apoptotic process;nucleoplasm;protein-containing complex;nucleus;lipid transport;mitochondrial intermembrane space;intermembrane lipid transfer;apoptotic process;p53 binding;negative regulation of intrinsic apoptotic signaling pathway in response to DNA damage by p53 class mediator;phospholipid translocation;phospholipid transport;cellular response to UV;negative regulation of release of cytochrome c from mitochondria;DNA damage response, signal transduction by p53 class mediator;positive regulation of phospholipid transport;phosphatidic acid transfer activity;regulation of membrane lipid distribution	A semiautonomous, self replicating organelle that occurs in varying numbers, shapes, and sizes in the cytoplasm of virtually all eukaryotic cells. It is notably the site of tissue respiration.;Any process that stops, prevents, or reduces the frequency, rate or extent of cell death by apoptotic process.;Any process that activates or increases the frequency, rate or extent of transcription from an RNA polymerase II promoter.;Any process that stops, prevents, or reduces the frequency, rate or extent of a cysteine-type endopeptidase activity involved in the apoptotic process.;That part of the nuclear content other than the chromosomes or the nucleolus.;A stable assembly of two or more macromolecules, i.e. proteins, nucleic acids, carbohydrates or lipids, in which at least one component is a protein and the constituent parts function together.;A membrane-bounded organelle of eukaryotic cells in which chromosomes are housed and replicated. In most cells, the nucleus contains all of the cell's chromosomes except the organellar chromosomes, and is the site of RNA synthesis and processing. In some species, or in specialized cell types, RNA metabolism or DNA replication may be absent.;The directed movement of lipids into, out of or within a cell, or between cells, by means of some agent such as a transporter or pore. Lipids are compounds soluble in an organic solvent but not, or sparingly, in an aqueous solvent.;The region between the inner and outer lipid bilayers of the mitochondrial envelope.;The transport of lipids between membranes in which a lipid molecule is transported through an aqueous phase from the outer leaflet of a donor membrane to the outer leaflet of an acceptor membrane. This process does not require metabolic energy and can be either spontaneous or mediated by lipid transfer proteins (LTPs).;A programmed cell death process which begins when a cell receives an internal (e.g. DNA damage) or external signal (e.g. an extracellular death ligand), and proceeds through a series of biochemical events (signaling pathway phase) which trigger an execution phase. The execution phase is the last step of an apoptotic process, and is typically characterized by rounding-up of the cell, retraction of pseudopodes, reduction of cellular volume (pyknosis), chromatin condensation, nuclear fragmentation (karyorrhexis), plasma membrane blebbing and fragmentation of the cell into apoptotic bodies. When the execution phase is completed, the cell has died.;Binding to one of the p53 family of proteins.;Any process that stops, prevents or reduces the frequency, rate or extent of intrinsic apoptotic signaling pathway in response to DNA damage by p53 class mediator.;The movement of a phospholipid molecule from one leaflet of a membrane bilayer to the opposite leaflet.;The directed movement of phospholipids into, out of or within a cell, or between cells, by means of some agent such as a transporter or pore. Phospholipids are any lipids containing phosphoric acid as a mono- or diester.;Any process that results in a change in state or activity of a cell (in terms of movement, secretion, enzyme production, gene expression, etc.) as a result of an ultraviolet radiation (UV light) stimulus. Ultraviolet radiation is electromagnetic radiation with a wavelength in the range of 10 to 380 nanometers.;Any process that decreases the rate, frequency or extent of release of cytochrome c from mitochondria, the process in which cytochrome c is enabled to move from the mitochondrial intermembrane space into the cytosol, which is an early step in apoptosis and leads to caspase activation.;A cascade of processes induced by the cell cycle regulator phosphoprotein p53, or an equivalent protein, in response to the detection of DNA damage.;Any process that activates or increases the frequency, rate or extent of phospholipid transport.;Removes a phosphatidic acid from a membrane or a monolayer lipid particle, transports it through the aqueous phase while protected in a hydrophobic pocket, and brings it to an acceptor membrane or lipid particle. Phosphatidic acid refers to a glycophospholipids with, in general, a saturated fatty acid bonded to carbon-1, an unsaturated fatty acid bonded to carbon-2, and a phosphate group bonded to carbon-3.;Any process that modulates the proportions or spatial arrangement of lipids in a cellular membrane.
ENSMUSG00000057134	112.946	0.105122	0.0990119	0.149693	0.456167	Ado	2-aminoethanethiol (cysteamine) dioxygenase [Source:MGI Symbol;Acc:MGI:2685083]	49.01	10	GO:0016702;GO:0005739;GO:0071456;GO:0005515;GO:0046872;GO:0051213;GO:0016491;GO:0005506;GO:0047800	oxidoreductase activity, acting on single donors with incorporation of molecular oxygen, incorporation of two atoms of oxygen;mitochondrion;cellular response to hypoxia;protein binding;metal ion binding;dioxygenase activity;oxidoreductase activity;iron ion binding;cysteamine dioxygenase activity	Catalysis of an oxidation-reduction (redox) reaction in which hydrogen or electrons are transferred from one donor, and two oxygen atoms is incorporated into a donor.;A semiautonomous, self replicating organelle that occurs in varying numbers, shapes, and sizes in the cytoplasm of virtually all eukaryotic cells. It is notably the site of tissue respiration.;Any process that results in a change in state or activity of a cell (in terms of movement, secretion, enzyme production, gene expression, etc.) as a result of a stimulus indicating lowered oxygen tension. Hypoxia, defined as a decline in O2 levels below normoxic levels of 20.8 - 20.95%, results in metabolic adaptation at both the cellular and organismal level.;Binding to a protein.;Binding to a metal ion.;Catalysis of an oxidation-reduction (redox) reaction in which both atoms of oxygen from one molecule of O2 are incorporated into the (reduced) product(s) of the reaction. The two atoms of oxygen may be distributed between two different products.;Catalysis of an oxidation-reduction (redox) reaction, a reversible chemical reaction in which the oxidation state of an atom or atoms within a molecule is altered. One substrate acts as a hydrogen or electron donor and becomes oxidized, while the other acts as hydrogen or electron acceptor and becomes reduced.;Binding to an iron (Fe) ion.;Catalysis of the reaction: cysteamine + O(2) = H(+) + hypotaurine.
ENSMUSG00000063511	324.924	-0.0891465	0.0735641	0.149879	0.456167	Snrnp70	small nuclear ribonucleoprotein 70 (U1) [Source:MGI Symbol;Acc:MGI:98341]	47.24	7	GO:0003723;GO:0003676;GO:0030619;GO:0005634;GO:0005737;GO:0005654;GO:0005681;GO:0003729;GO:1990904;GO:0016607;GO:0000398;GO:0005685;GO:0043484;GO:0071004;GO:1990446;GO:0048026;	RNA binding;nucleic acid binding;U1 snRNA binding;nucleus;cytoplasm;nucleoplasm;spliceosomal complex;mRNA binding;ribonucleoprotein complex;nuclear speck;mRNA splicing, via spliceosome;U1 snRNP;regulation of RNA splicing;U2-type prespliceosome;U1 snRNP binding;positive regulation of mRNA splicing, via spliceosome;	Binding to an RNA molecule or a portion thereof.;Binding to a nucleic acid.;Binding to a U1 small nuclear RNA (U1 snRNA).;A membrane-bounded organelle of eukaryotic cells in which chromosomes are housed and replicated. In most cells, the nucleus contains all of the cell's chromosomes except the organellar chromosomes, and is the site of RNA synthesis and processing. In some species, or in specialized cell types, RNA metabolism or DNA replication may be absent.;The contents of a cell excluding the plasma membrane and nucleus, but including other subcellular structures.;That part of the nuclear content other than the chromosomes or the nucleolus.;Any of a series of ribonucleoprotein complexes that contain snRNA(s) and small nuclear ribonucleoproteins (snRNPs), and are formed sequentially during the spliceosomal splicing of one or more substrate RNAs, and which also contain the RNA substrate(s) from the initial target RNAs of splicing, the splicing intermediate RNA(s), to the final RNA products. During cis-splicing, the initial target RNA is a single, contiguous RNA transcript, whether mRNA, snoRNA, etc., and the released products are a spliced RNA and an excised intron, generally as a lariat structure. During trans-splicing, there are two initial substrate RNAs, the spliced leader RNA and a pre-mRNA.;Binding to messenger RNA (mRNA), an intermediate molecule between DNA and protein. mRNA includes UTR and coding sequences, but does not contain introns.;A macromolecular complex that contains both RNA and protein molecules.;A discrete extra-nucleolar subnuclear domain, 20-50 in number, in which splicing factors are seen to be localized by immunofluorescence microscopy.;The joining together of exons from one or more primary transcripts of messenger RNA (mRNA) and the excision of intron sequences, via a spliceosomal mechanism, so that mRNA consisting only of the joined exons is produced.;A ribonucleoprotein complex that contains small nuclear RNA U1, a heptameric ring of Sm proteins, as well as several proteins that are unique to the U1 snRNP, most of which remain associated with the U1 snRNA both while the U1 snRNP is free or assembled into a series of spliceosomal complexes.;Any process that modulates the frequency, rate or extent of RNA splicing, the process of removing sections of the primary RNA transcript to remove sequences not present in the mature form of the RNA and joining the remaining sections to form the mature form of the RNA.;A spliceosomal complex that is formed by association of the 5' splice site with the U1 snRNP, while the branch point sequence is recognized by the U2 snRNP. The prespliceosome includes many proteins in addition to those found in the U1 and U2 snRNPs. Commitment to a given pair of 5' and 3' splice sites occurs at the time of prespliceosome formation.;Binding to a U1 small nuclear ribonucleoprotein particle.;Any process that activates or increases the rate or extent of mRNA splicing via a spliceosomal mechanism.;
ENSMUSG00000087341	15.1545	0.0881222	0.153071	0.149779	0.456167	0610040F04Rik	RIKEN cDNA 0610040F04 gene [Source:MGI Symbol;Acc:MGI:1922644]	43.15	6	GO:0003674;GO:0008150;GO:0005575	molecular_function;biological_process;cellular_component	A molecular process that can be carried out by the action of a single macromolecular machine, usually via direct physical interactions with other molecular entities. Function in this sense denotes an action, or activity, that a gene product (or a complex) performs. These actions are described from two distinct but related perspectives: (1) biochemical activity, and (2) role as a component in a larger system/process.;A biological process represents a specific objective that the organism is genetically programmed to achieve. Biological processes are often described by their outcome or ending state, e.g., the biological process of cell division results in the creation of two daughter cells (a divided cell) from a single parent cell. A biological process is accomplished by a particular set of molecular functions carried out by specific gene products (or macromolecular complexes), often in a highly regulated manner and in a particular temporal sequence.;A location, relative to cellular compartments and structures, occupied by a macromolecular machine when it carries out a molecular function. There are two ways in which the gene ontology describes locations of gene products: (1) relative to cellular structures (e.g., cytoplasmic side of plasma membrane) or compartments (e.g., mitochondrion), and (2) the stable macromolecular complexes of which they are parts (e.g., the ribosome).
ENSMUSG00000094970	17.6558	0.0933879	0.15298	0.149738	0.456167	Or8g26	olfactory receptor family 8 subfamily G member 26 [Source:MGI Symbol;Acc:MGI:3030777]	35.69	9	GO:0016020;GO:0005886;GO:0007186;GO:0004930;GO:0007165;GO:0050896;GO:0004984;GO:0005549;GO:0007608;GO:0050911	membrane;plasma membrane;G protein-coupled receptor signaling pathway;G protein-coupled receptor activity;signal transduction;response to stimulus;olfactory receptor activity;odorant binding;sensory perception of smell;detection of chemical stimulus involved in sensory perception of smell	A lipid bilayer along with all the proteins and protein complexes embedded in it an attached to it.;The membrane surrounding a cell that separates the cell from its external environment. It consists of a phospholipid bilayer and associated proteins.;The series of molecular signals initiated by a ligand binding to its receptor, in which the activated receptor promotes the exchange of GDP for GTP on the alpha-subunit of an associated heterotrimeric G-protein complex. The GTP-bound activated alpha-G-protein then dissociates from the beta- and gamma-subunits to further transmit the signal within the cell. The pathway begins with receptor-ligand interaction, and ends with regulation of a downstream cellular process. The pathway can start from the plasma membrane, Golgi or nuclear membrane.;Combining with an extracellular signal and transmitting the signal across the membrane by activating an associated G-protein; promotes the exchange of GDP for GTP on the alpha subunit of a heterotrimeric G-protein complex.;The cellular process in which a signal is conveyed to trigger a change in the activity or state of a cell. Signal transduction begins with reception of a signal (e.g. a ligand binding to a receptor or receptor activation by a stimulus such as light), or for signal transduction in the absence of ligand, signal-withdrawal or the activity of a constitutively active receptor. Signal transduction ends with regulation of a downstream cellular process, e.g. regulation of transcription or regulation of a metabolic process. Signal transduction covers signaling from receptors located on the surface of the cell and signaling via molecules located within the cell. For signaling between cells, signal transduction is restricted to events at and within the receiving cell.;Any process that results in a change in state or activity of a cell or an organism (in terms of movement, secretion, enzyme production, gene expression, etc.) as a result of a stimulus. The process begins with detection of the stimulus and ends with a change in state or activity or the cell or organism.;Combining with an odorant and transmitting the signal from one side of the membrane to the other to initiate a change in cell activity in response to detection of smell.;Binding to an odorant, any substance capable of stimulating the sense of smell.;The series of events required for an organism to receive an olfactory stimulus, convert it to a molecular signal, and recognize and characterize the signal. Olfaction involves the detection of chemical composition of an organism's ambient medium by chemoreceptors. This is a neurological process.;The series of events involved in the perception of smell in which an olfactory chemical stimulus is received and converted into a molecular signal.
ENSMUSG00000111129	11.3113	0.0758813	0.150672	0.150061	0.456392	Gm47542	predicted gene, 47542 [Source:MGI Symbol;Acc:MGI:6096552]	47.83	9
ENSMUSG00000042790	84.1592	0.107198	0.107519	0.150276	0.456937	Rnf214	ring finger protein 214 [Source:MGI Symbol;Acc:MGI:2444451]	43.13	9	GO:0005575;GO:0046872;GO:0004842;	cellular_component;metal ion binding;ubiquitin-protein transferase activity;	A location, relative to cellular compartments and structures, occupied by a macromolecular machine when it carries out a molecular function. There are two ways in which the gene ontology describes locations of gene products: (1) relative to cellular structures (e.g., cytoplasmic side of plasma membrane) or compartments (e.g., mitochondrion), and (2) the stable macromolecular complexes of which they are parts (e.g., the ribosome).;Binding to a metal ion.;Catalysis of the transfer of ubiquitin from one protein to another via the reaction X-Ub + Y --> Y-Ub + X, where both X-Ub and Y-Ub are covalent linkages.;
ENSMUSG00000030844	28.7804	-0.104557	0.14793	0.150412	0.457026	Rgs10	regulator of G-protein signalling 10 [Source:MGI Symbol;Acc:MGI:1915115]	48.16	7	GO:0005096;GO:0008277;GO:0001965;GO:0005634;GO:0005515;GO:0005829;GO:0016604;GO:0005654;GO:0005737;GO:0009968;GO:0043025;GO:0043547;GO:0043197;GO:0043679;GO:0007213;GO:0001975;	GTPase activator activity;regulation of G protein-coupled receptor signaling pathway;G-protein alpha-subunit binding;nucleus;protein binding;cytosol;nuclear body;nucleoplasm;cytoplasm;negative regulation of signal transduction;neuronal cell body;positive regulation of GTPase activity;dendritic spine;axon terminus;G protein-coupled acetylcholine receptor signaling pathway;response to amphetamine;	Binds to and increases the activity of a GTPase, an enzyme that catalyzes the hydrolysis of GTP.;Any process that modulates the frequency, rate or extent of G protein-coupled receptor signaling pathway.;Binding to a G-protein alpha subunit. The alpha subunit binds a guanine nucleotide.;A membrane-bounded organelle of eukaryotic cells in which chromosomes are housed and replicated. In most cells, the nucleus contains all of the cell's chromosomes except the organellar chromosomes, and is the site of RNA synthesis and processing. In some species, or in specialized cell types, RNA metabolism or DNA replication may be absent.;Binding to a protein.;The part of the cytoplasm that does not contain organelles but which does contain other particulate matter, such as protein complexes.;Extra-nucleolar nuclear domains usually visualized by confocal microscopy and fluorescent antibodies to specific proteins.;That part of the nuclear content other than the chromosomes or the nucleolus.;The contents of a cell excluding the plasma membrane and nucleus, but including other subcellular structures.;Any process that stops, prevents, or reduces the frequency, rate or extent of signal transduction.;The portion of a neuron that includes the nucleus, but excludes cell projections such as axons and dendrites.;Any process that activates or increases the activity of a GTPase.;A small, membranous protrusion from a dendrite that forms a postsynaptic compartment, typically receiving input from a single presynapse. They function as partially isolated biochemical and an electrical compartments. Spine morphology is variable:they can be thin, stubby, mushroom, or branched, with a continuum of intermediate morphologies. They typically terminate in a bulb shape, linked to the dendritic shaft by a restriction. Spine remodeling is though to be involved in synaptic plasticity.;Terminal inflated portion of the axon, containing the specialized apparatus necessary to release neurotransmitters. The axon terminus is considered to be the whole region of thickening and the terminal button is a specialized region of it.;A G protein-coupled receptor signaling pathway initiated by a ligand binding to an acetylcholine receptor on the surface of a target cell, and ends with regulation of a downstream cellular process, e.g. transcription.;Any process that results in a change in state or activity of a cell or an organism (in terms of movement, secretion, enzyme production, gene expression, etc.) as a result of an amphetamine stimulus. Amphetamines consist of a group of compounds related to alpha-methylphenethylamine.;
ENSMUSG00000052698	180.043	-0.0958867	0.0834111	0.150385	0.457026	Tln2	talin 2 [Source:MGI Symbol;Acc:MGI:1917799]	45.34	9	GO:0007155;GO:0051015;GO:0003779;GO:0005737;GO:0070161;GO:0005856;GO:0005200;GO:0005925;GO:0001726;GO:0007010;	cell adhesion;actin filament binding;actin binding;cytoplasm;anchoring junction;cytoskeleton;structural constituent of cytoskeleton;focal adhesion;ruffle;cytoskeleton organization;	The attachment of a cell, either to another cell or to an underlying substrate such as the extracellular matrix, via cell adhesion molecules.;Binding to an actin filament, also known as F-actin, a helical filamentous polymer of globular G-actin subunits.;Binding to monomeric or multimeric forms of actin, including actin filaments.;The contents of a cell excluding the plasma membrane and nucleus, but including other subcellular structures.;A cell junction that mechanically attaches a cell (and its cytoskeleton) to neighboring cells or to the extracellular matrix.;A cellular structure that forms the internal framework of eukaryotic and prokaryotic cells. The cytoskeleton includes intermediate filaments, microfilaments, microtubules, the microtrabecular lattice, and other structures characterized by a polymeric filamentous nature and long-range order within the cell. The various elements of the cytoskeleton not only serve in the maintenance of cellular shape but also have roles in other cellular functions, including cellular movement, cell division, endocytosis, and movement of organelles.;The action of a molecule that contributes to the structural integrity of a cytoskeletal structure.;A cell-substrate junction that anchors the cell to the extracellular matrix and that forms a point of termination of actin filaments. In insects focal adhesion has also been referred to as hemi-adherens junction (HAJ).;Projection at the leading edge of a crawling cell; the protrusions are supported by a microfilament meshwork.;A process that is carried out at the cellular level which results in the assembly, arrangement of constituent parts, or disassembly of cytoskeletal structures.;
ENSMUSG00000106826	16.5919	0.0871638	0.152737	0.150408	0.457026	Gm42583	predicted gene 42583 [Source:MGI Symbol;Acc:MGI:5662720]	39.09	6
ENSMUSG00000027959	21.178	-0.0979072	0.15197	0.150488	0.45715	Sass6	SAS-6 centriolar assembly protein [Source:MGI Symbol;Acc:MGI:1920026]	41.8	3	GO:0003674;GO:0005737;GO:0043232;GO:0005856;GO:0005815;GO:0007049;GO:0005814;GO:0005813;GO:0007099;GO:0120099;GO:1900087;GO:0051298;GO:0098536;GO:0046601;GO:0060236;GO:1905832;	molecular_function;cytoplasm;intracellular non-membrane-bounded organelle;cytoskeleton;microtubule organizing center;cell cycle;centriole;centrosome;centriole replication;procentriole replication complex;positive regulation of G1/S transition of mitotic cell cycle;centrosome duplication;deuterosome;positive regulation of centriole replication;regulation of mitotic spindle organization;positive regulation of spindle assembly;	A molecular process that can be carried out by the action of a single macromolecular machine, usually via direct physical interactions with other molecular entities. Function in this sense denotes an action, or activity, that a gene product (or a complex) performs. These actions are described from two distinct but related perspectives: (1) biochemical activity, and (2) role as a component in a larger system/process.;The contents of a cell excluding the plasma membrane and nucleus, but including other subcellular structures.;Organized structure of distinctive morphology and function, not bounded by a lipid bilayer membrane and occurring within the cell. Includes ribosomes, the cytoskeleton and chromosomes.;A cellular structure that forms the internal framework of eukaryotic and prokaryotic cells. The cytoskeleton includes intermediate filaments, microfilaments, microtubules, the microtrabecular lattice, and other structures characterized by a polymeric filamentous nature and long-range order within the cell. The various elements of the cytoskeleton not only serve in the maintenance of cellular shape but also have roles in other cellular functions, including cellular movement, cell division, endocytosis, and movement of organelles.;An intracellular structure that can catalyze gamma-tubulin-dependent microtubule nucleation and that can anchor microtubules by interacting with their minus ends, plus ends or sides.;The progression of biochemical and morphological phases and events that occur in a cell during successive cell replication or nuclear replication events. Canonically, the cell cycle comprises the replication and segregation of genetic material followed by the division of the cell, but in endocycles or syncytial cells nuclear replication or nuclear division may not be followed by cell division.;A cellular organelle, found close to the nucleus in many eukaryotic cells, consisting of a small cylinder with microtubular walls, 300-500 nm long and 150-250 nm in diameter. It contains nine short, parallel, peripheral microtubular fibrils, each fibril consisting of one complete microtubule fused to two incomplete microtubules. Cells usually have two centrioles, lying at right angles to each other. At division, each pair of centrioles generates another pair and the twin pairs form the pole of the mitotic spindle.;A structure comprised of a core structure (in most organisms, a pair of centrioles) and peripheral material from which a microtubule-based structure, such as a spindle apparatus, is organized. Centrosomes occur close to the nucleus during interphase in many eukaryotic cells, though in animal cells it changes continually during the cell-division cycle.;The cell cycle process in which a daughter centriole is formed perpendicular to an existing centriole. An immature centriole contains a ninefold radially symmetric array of single microtubules; mature centrioles consist of a radial array of nine microtubule triplets, doublets, or singlets depending upon the species and cell type. Duplicated centrioles also become the ciliary basal body in cells that form cilia during G0.;A protein complex that acts as a chaperone or scaffold for centriolar proteins during the maturation of the procentriole. Some of its members may become integrated into the growing centriole. Examples are the CPAP(CENPJ)-STIL complex, CEP192-PLK4 complex or CEP152-PLK4 complex in vertebrates.;Any signalling pathway that increases or activates a cell cycle cyclin-dependent protein kinase to modulate the switch from G1 phase to S phase of the mitotic cell cycle.;The replication of a centrosome, a structure comprised of a pair of centrioles and peri-centriolar material from which a microtubule spindle apparatus is organized.;A spherical, electron dense, cytoplasmic structure that is involved in de novo assembly of centrioles.;Any process that activates or increases the frequency, rate or extent of centriole replication.;Any process that modulates the rate, frequency or extent of the assembly, arrangement of constituent parts, or disassembly of the microtubule spindle during a mitotic cell cycle.;Any process that activates or increases the frequency, rate or extent of spindle assembly.;
ENSMUSG00000117341	14.7918	0.0811063	0.15174	0.15056	0.457153	Gm34684	predicted gene, 34684 [Source:MGI Symbol;Acc:MGI:5593843]	41.49	17
ENSMUSG00000119584	21543.1	0.0682302	0.0514674	0.150548	0.457153	Rn18s-rs5	18s RNA, related sequence 5 [Source:MGI Symbol;Acc:MGI:107222]	55.38	17
ENSMUSG00000037960	79.1087	0.109777	0.113108	0.150784	0.457724	Card19	caspase recruitment domain family, member 19 [Source:MGI Symbol;Acc:MGI:1915730]	50.75	13	;GO:0042981;GO:0005739;GO:0003674;GO:0008150;GO:0016020;GO:0005783;GO:0005789;GO:0031966	;regulation of apoptotic process;mitochondrion;molecular_function;biological_process;membrane;endoplasmic reticulum;endoplasmic reticulum membrane;mitochondrial membrane	;Any process that modulates the occurrence or rate of cell death by apoptotic process.;A semiautonomous, self replicating organelle that occurs in varying numbers, shapes, and sizes in the cytoplasm of virtually all eukaryotic cells. It is notably the site of tissue respiration.;A molecular process that can be carried out by the action of a single macromolecular machine, usually via direct physical interactions with other molecular entities. Function in this sense denotes an action, or activity, that a gene product (or a complex) performs. These actions are described from two distinct but related perspectives: (1) biochemical activity, and (2) role as a component in a larger system/process.;A biological process represents a specific objective that the organism is genetically programmed to achieve. Biological processes are often described by their outcome or ending state, e.g., the biological process of cell division results in the creation of two daughter cells (a divided cell) from a single parent cell. A biological process is accomplished by a particular set of molecular functions carried out by specific gene products (or macromolecular complexes), often in a highly regulated manner and in a particular temporal sequence.;A lipid bilayer along with all the proteins and protein complexes embedded in it an attached to it.;The irregular network of unit membranes, visible only by electron microscopy, that occurs in the cytoplasm of many eukaryotic cells. The membranes form a complex meshwork of tubular channels, which are often expanded into slitlike cavities called cisternae. The ER takes two forms, rough (or granular), with ribosomes adhering to the outer surface, and smooth (with no ribosomes attached).;The lipid bilayer surrounding the endoplasmic reticulum.;Either of the lipid bilayers that surround the mitochondrion and form the mitochondrial envelope.
ENSMUSG00000007480	26.9995	0.0986088	0.151286	0.150827	0.457747	Mc5r	melanocortin 5 receptor [Source:MGI Symbol;Acc:MGI:99420]	43.98	18	GO:0007186;GO:0016020;GO:0004930;GO:0004977;GO:0005886;GO:0007165;GO:0042562;GO:0007189	G protein-coupled receptor signaling pathway;membrane;G protein-coupled receptor activity;melanocortin receptor activity;plasma membrane;signal transduction;hormone binding;adenylate cyclase-activating G protein-coupled receptor signaling pathway	The series of molecular signals initiated by a ligand binding to its receptor, in which the activated receptor promotes the exchange of GDP for GTP on the alpha-subunit of an associated heterotrimeric G-protein complex. The GTP-bound activated alpha-G-protein then dissociates from the beta- and gamma-subunits to further transmit the signal within the cell. The pathway begins with receptor-ligand interaction, and ends with regulation of a downstream cellular process. The pathway can start from the plasma membrane, Golgi or nuclear membrane.;A lipid bilayer along with all the proteins and protein complexes embedded in it an attached to it.;Combining with an extracellular signal and transmitting the signal across the membrane by activating an associated G-protein; promotes the exchange of GDP for GTP on the alpha subunit of a heterotrimeric G-protein complex.;Combining with melanocortin to initiate a change in cell activity.;The membrane surrounding a cell that separates the cell from its external environment. It consists of a phospholipid bilayer and associated proteins.;The cellular process in which a signal is conveyed to trigger a change in the activity or state of a cell. Signal transduction begins with reception of a signal (e.g. a ligand binding to a receptor or receptor activation by a stimulus such as light), or for signal transduction in the absence of ligand, signal-withdrawal or the activity of a constitutively active receptor. Signal transduction ends with regulation of a downstream cellular process, e.g. regulation of transcription or regulation of a metabolic process. Signal transduction covers signaling from receptors located on the surface of the cell and signaling via molecules located within the cell. For signaling between cells, signal transduction is restricted to events at and within the receiving cell.;Binding to an hormone, a naturally occurring substance secreted by specialized cells that affect the metabolism or behavior of cells possessing functional receptors for the hormone. Hormones may be produced by the same, or different, cell as express the receptor.;A G protein-coupled receptor signaling pathway in which the signal is transmitted via the activation of adenylyl cyclase activity and a subsequent increase in the intracellular concentration of cyclic AMP (cAMP).
ENSMUSG00000037104	45.5156	0.111112	0.132362	0.151015	0.458209	Socs5	suppressor of cytokine signaling 5 [Source:MGI Symbol;Acc:MGI:2385459]	44.46	17	GO:0035556;GO:0007259;GO:0032436;GO:0007173;GO:0005737;GO:0016567;GO:0009968;GO:0019221;GO:0005515;GO:0030971;GO:0005942;GO:0046935;GO:0046854;GO:0005154;GO:0019210;GO:0007175;GO:0032715;GO:0045627;GO:0045629;GO:0050728;GO:0071404;GO:0071638;GO:0097699;GO:1904988;	intracellular signal transduction;receptor signaling pathway via JAK-STAT;positive regulation of proteasomal ubiquitin-dependent protein catabolic process;epidermal growth factor receptor signaling pathway;cytoplasm;protein ubiquitination;negative regulation of signal transduction;cytokine-mediated signaling pathway;protein binding;receptor tyrosine kinase binding;phosphatidylinositol 3-kinase complex;1-phosphatidylinositol-3-kinase regulator activity;phosphatidylinositol phosphate biosynthetic process;epidermal growth factor receptor binding;kinase inhibitor activity;negative regulation of epidermal growth factor-activated receptor activity;negative regulation of interleukin-6 production;positive regulation of T-helper 1 cell differentiation;negative regulation of T-helper 2 cell differentiation;negative regulation of inflammatory response;cellular response to low-density lipoprotein particle stimulus;negative regulation of monocyte chemotactic protein-1 production;vascular endothelial cell response to fluid shear stress;negative regulation of endothelial cell activation;	The process in which a signal is passed on to downstream components within the cell, which become activated themselves to further propagate the signal and finally trigger a change in the function or state of the cell.;Any process in which STAT proteins (Signal Transducers and Activators of Transcription) and JAK (Janus Activated Kinase) proteins convey a signal to trigger a change in the activity or state of a cell. The receptor signaling pathway via JAK-STAT begins with activation of a receptor and proceeeds through STAT protein activation by members of the JAK family of tyrosine kinases. STAT proteins dimerize and subsequently translocate to the nucleus. The pathway ends with regulation of target gene expression by STAT proteins.;Any process that activates or increases the frequency, rate or extent of the breakdown of a protein or peptide by hydrolysis of its peptide bonds, initiated by the covalent attachment of ubiquitin, and mediated by the proteasome.;The series of molecular signals initiated by binding of a ligand to the tyrosine kinase receptor EGFR (ERBB1) on the surface of a cell. The pathway ends with regulation of a downstream cellular process, e.g. transcription.;The contents of a cell excluding the plasma membrane and nucleus, but including other subcellular structures.;The process in which one or more ubiquitin groups are added to a protein.;Any process that stops, prevents, or reduces the frequency, rate or extent of signal transduction.;The series of molecular signals initiated by the binding of a cytokine to a receptor on the surface of a cell, and ending with the regulation of a downstream cellular process, e.g. transcription.;Binding to a protein.;Binding to a receptor that possesses protein tyrosine kinase activity.;A protein complex capable of phosphatidylinositol 3-kinase activity and containing subunits of any phosphatidylinositol 3-kinase (PI3K) enzyme. These complexes are divided in three classes (called I, II and III) that differ for their presence across taxonomic groups and for the type of their constituents. Catalytic subunits of phosphatidylinositol 3-kinase enzymes are present in all 3 classes; regulatory subunits of phosphatidylinositol 3-kinase enzymes are present in classes I and III; adaptor proteins have been observed in class II complexes and may be present in other classes too.;Modulates the activity of the enzyme 1-phosphatidylinositol-3-kinase activity.;The chemical reactions and pathways resulting in the formation of phosphatidylinositol phosphate.;Binding to an epidermal growth factor receptor.;Binds to and stops, prevents or reduces the activity of a kinase.;Any process that stops, prevents, or reduces the frequency, rate or extent of EGF-activated receptor activity.;Any process that stops, prevents, or reduces the frequency, rate, or extent of interleukin-6 production.;Any process that activates or increases the frequency, rate or extent of T-helper 1 cell differentiation.;Any process that stops, prevents, or reduces the frequency, rate or extent of T-helper 2 cell differentiation.;Any process that stops, prevents, or reduces the frequency, rate or extent of the inflammatory response.;Any process that results in a change in state or activity of a cell (in terms of movement, secretion, enzyme production, gene expression, etc.) as a result of a low-density lipoprotein particle stimulus.;Any process that stops, prevents, or reduces the frequency, rate, or extent of production of monocyte chemotactic protein-1.;Any response to fluid shear stress in a vascular endothelial cell.;Any process that stops, prevents or reduces the frequency, rate or extent of endothelial cell activation.;
ENSMUSG00000022371	12.2498	-0.0782043	0.151122	0.151114	0.458294	Col14a1	collagen, type XIV, alpha 1 [Source:MGI Symbol;Acc:MGI:1341272]	41.62	15	GO:0005515;GO:0110165;GO:0048873;GO:0005576;GO:0007155;GO:0005581;GO:0005614;GO:0030199;GO:0030020;GO:0062023;GO:0005615;GO:0003229;GO:0061050;	protein binding;cellular anatomical entity;homeostasis of number of cells within a tissue;extracellular region;cell adhesion;collagen trimer;interstitial matrix;collagen fibril organization;extracellular matrix structural constituent conferring tensile strength;collagen-containing extracellular matrix;extracellular space;ventricular cardiac muscle tissue development;regulation of cell growth involved in cardiac muscle cell development;	Binding to a protein.;A part of a cellular organism that is either an immaterial entity or a material entity with granularity above the level of a protein complex but below that of an anatomical system. Or, a substance produced by a cellular organism with granularity above the level of a protein complex.;Any biological process involved in the maintenance of the steady-state number of cells within a population of cells in a tissue.;The space external to the outermost structure of a cell. For cells without external protective or external encapsulating structures this refers to space outside of the plasma membrane. This term covers the host cell environment outside an intracellular parasite.;The attachment of a cell, either to another cell or to an underlying substrate such as the extracellular matrix, via cell adhesion molecules.;A protein complex consisting of three collagen chains assembled into a left-handed triple helix. These trimers typically assemble into higher order structures.;A type of extracellular matrix found in interstitial connective tissue, characterized by the presence of fibronectins, proteoglycans, and types I, III, V, VI, VII and XII collagens.;Any process that determines the size and arrangement of collagen fibrils within an extracellular matrix.;A constituent of the extracellular matrix that enables the matrix to resist longitudinal stress.;An extracellular matrix consisting mainly of proteins (especially collagen) and glycosaminoglycans (mostly as proteoglycans) that provides not only essential physical scaffolding for the cellular constituents but can also initiate crucial biochemical and biomechanical cues required for tissue morphogenesis, differentiation and homeostasis. The components are secreted by cells in the vicinity and form a sheet underlying or overlying cells such as endothelial and epithelial cells.;That part of a multicellular organism outside the cells proper, usually taken to be outside the plasma membranes, and occupied by fluid.;The process whose specific outcome is the progression of ventricular cardiac muscle over time, from its formation to the mature structure.;Any process that modulates the rate, frequency, or extent of the growth of a cardiac muscle cell, where growth contributes to the progression of the cell over time from its initial formation to its mature state.;
ENSMUSG00000026479	17.3181	-0.0813534	0.15158	0.151104	0.458294	Lamc2	laminin, gamma 2 [Source:MGI Symbol;Acc:MGI:99913]	45.74	1	GO:0005604;;GO:0008284;GO:0030335;GO:0005607;GO:0005615;GO:0005938;GO:0048471	basement membrane;;positive regulation of cell population proliferation;positive regulation of cell migration;laminin-2 complex;extracellular space;cell cortex;perinuclear region of cytoplasm	A collagen-containing extracellular matrix consisting of a thin layer of dense material found in various animal tissues interposed between the cells and the adjacent connective tissue. It consists of the basal lamina plus an associated layer of reticulin fibers.;;Any process that activates or increases the rate or extent of cell proliferation.;Any process that activates or increases the frequency, rate or extent of cell migration.;A laminin complex composed of alpha2, beta1 and gamma1 polypeptide chains.;That part of a multicellular organism outside the cells proper, usually taken to be outside the plasma membranes, and occupied by fluid.;The region of a cell that lies just beneath the plasma membrane and often, but not always, contains a network of actin filaments and associated proteins.;Cytoplasm situated near, or occurring around, the nucleus.
ENSMUSG00000026705	39.3543	0.110382	0.134978	0.151299	0.458305	Klhl20	kelch-like 20 [Source:MGI Symbol;Acc:MGI:2444855]	40.43	1	GO:0005515;GO:0043066;GO:0005829;GO:0005737;GO:0005634;GO:0042995;GO:0005794;GO:0015031;GO:0016567;GO:0004842;GO:0043161;GO:0030425;GO:0030424;GO:0003779;GO:0048471;GO:0005802;GO:0016605;GO:0031463;GO:0006895;GO:1990390;GO:0019964;	protein binding;negative regulation of apoptotic process;cytosol;cytoplasm;nucleus;cell projection;Golgi apparatus;protein transport;protein ubiquitination;ubiquitin-protein transferase activity;proteasome-mediated ubiquitin-dependent protein catabolic process;dendrite;axon;actin binding;perinuclear region of cytoplasm;trans-Golgi network;PML body;Cul3-RING ubiquitin ligase complex;Golgi to endosome transport;protein K33-linked ubiquitination;interferon-gamma binding;	Binding to a protein.;Any process that stops, prevents, or reduces the frequency, rate or extent of cell death by apoptotic process.;The part of the cytoplasm that does not contain organelles but which does contain other particulate matter, such as protein complexes.;The contents of a cell excluding the plasma membrane and nucleus, but including other subcellular structures.;A membrane-bounded organelle of eukaryotic cells in which chromosomes are housed and replicated. In most cells, the nucleus contains all of the cell's chromosomes except the organellar chromosomes, and is the site of RNA synthesis and processing. In some species, or in specialized cell types, RNA metabolism or DNA replication may be absent.;A prolongation or process extending from a cell, e.g. a flagellum or axon.;A membrane-bound cytoplasmic organelle of the endomembrane system that further processes the core oligosaccharides (e.g. N-glycans) added to proteins in the endoplasmic reticulum and packages them into membrane-bound vesicles. The Golgi apparatus operates at the intersection of the secretory, lysosomal, and endocytic pathways.;The directed movement of proteins into, out of or within a cell, or between cells, by means of some agent such as a transporter or pore.;The process in which one or more ubiquitin groups are added to a protein.;Catalysis of the transfer of ubiquitin from one protein to another via the reaction X-Ub + Y --> Y-Ub + X, where both X-Ub and Y-Ub are covalent linkages.;The chemical reactions and pathways resulting in the breakdown of a protein or peptide by hydrolysis of its peptide bonds, initiated by the covalent attachment of ubiquitin, and mediated by the proteasome.;A neuron projection that has a short, tapering, morphology. Dendrites receive and integrate signals from other neurons or from sensory stimuli, and conduct nerve impulses towards the axon or the cell body. In most neurons, the impulse is conveyed from dendrites to axon via the cell body, but in some types of unipolar neuron, the impulse does not travel via the cell body.;The long process of a neuron that conducts nerve impulses, usually away from the cell body to the terminals and varicosities, which are sites of storage and release of neurotransmitter.;Binding to monomeric or multimeric forms of actin, including actin filaments.;Cytoplasm situated near, or occurring around, the nucleus.;The network of interconnected tubular and cisternal structures located within the Golgi apparatus on the side distal to the endoplasmic reticulum, from which secretory vesicles emerge. The trans-Golgi network is important in the later stages of protein secretion where it is thought to play a key role in the sorting and targeting of secreted proteins to the correct destination.;A class of nuclear body; they react against SP100 auto-antibodies (PML, promyelocytic leukemia); cells typically contain 10-30 PML bodies per nucleus; alterations in the localization of PML bodies occurs after viral infection.;A ubiquitin ligase complex in which a cullin from the Cul3 subfamily and a RING domain protein form the catalytic core; substrate specificity is conferred by a BTB-domain-containing protein.;The directed movement of substances from the Golgi to early sorting endosomes. Clathrin vesicles transport substances from the trans-Golgi to endosomes.;A protein ubiquitination process in which a polymer of ubiquitin, formed by linkages between lysine residues at position 33 of the ubiquitin monomers, is added to a protein.;Binding to interferon-gamma. Interferon gamma is the only member of the type II interferon found so far.;
ENSMUSG00000027193	96.4988	-0.105722	0.101691	0.151545	0.458305	Api5	apoptosis inhibitor 5 [Source:MGI Symbol;Acc:MGI:1888993]	41.55	2	GO:0043066;GO:0005634;GO:0016607;GO:0005737;GO:0003723;GO:0006915;GO:0005681;GO:0017134;GO:0051179;GO:0044346;GO:2000270;	negative regulation of apoptotic process;nucleus;nuclear speck;cytoplasm;RNA binding;apoptotic process;spliceosomal complex;fibroblast growth factor binding;localization;fibroblast apoptotic process;negative regulation of fibroblast apoptotic process;	Any process that stops, prevents, or reduces the frequency, rate or extent of cell death by apoptotic process.;A membrane-bounded organelle of eukaryotic cells in which chromosomes are housed and replicated. In most cells, the nucleus contains all of the cell's chromosomes except the organellar chromosomes, and is the site of RNA synthesis and processing. In some species, or in specialized cell types, RNA metabolism or DNA replication may be absent.;A discrete extra-nucleolar subnuclear domain, 20-50 in number, in which splicing factors are seen to be localized by immunofluorescence microscopy.;The contents of a cell excluding the plasma membrane and nucleus, but including other subcellular structures.;Binding to an RNA molecule or a portion thereof.;A programmed cell death process which begins when a cell receives an internal (e.g. DNA damage) or external signal (e.g. an extracellular death ligand), and proceeds through a series of biochemical events (signaling pathway phase) which trigger an execution phase. The execution phase is the last step of an apoptotic process, and is typically characterized by rounding-up of the cell, retraction of pseudopodes, reduction of cellular volume (pyknosis), chromatin condensation, nuclear fragmentation (karyorrhexis), plasma membrane blebbing and fragmentation of the cell into apoptotic bodies. When the execution phase is completed, the cell has died.;Any of a series of ribonucleoprotein complexes that contain snRNA(s) and small nuclear ribonucleoproteins (snRNPs), and are formed sequentially during the spliceosomal splicing of one or more substrate RNAs, and which also contain the RNA substrate(s) from the initial target RNAs of splicing, the splicing intermediate RNA(s), to the final RNA products. During cis-splicing, the initial target RNA is a single, contiguous RNA transcript, whether mRNA, snoRNA, etc., and the released products are a spliced RNA and an excised intron, generally as a lariat structure. During trans-splicing, there are two initial substrate RNAs, the spliced leader RNA and a pre-mRNA.;Binding to a fibroblast growth factor.;Any process in which a cell, a substance, or a cellular entity, such as a protein complex or organelle, is transported, tethered to or otherwise maintained in a specific location. In the case of substances, localization may also be achieved via selective degradation.;Any apoptotic process in a fibroblast, a connective tissue cell which secretes an extracellular matrix rich in collagen and other macromolecules.;Any process that stops, prevents or reduces the frequency, rate or extent of fibroblast apoptotic process.;
ENSMUSG00000028664	97.5391	-0.109372	0.112892	0.1515	0.458305	Ephb2	Eph receptor B2 [Source:MGI Symbol;Acc:MGI:99611]	52.13	4	GO:0016020;GO:0005524;GO:0005886;GO:0005515;GO:0006468;GO:0004672;GO:0005003;GO:0007169;GO:0004713;GO:0010628;GO:0044877;GO:0000902;GO:0005654;GO:0042995;GO:0016740;GO:0038023;GO:0000166;GO:0005794;GO:0009986;GO:0045202;GO:0016301;GO:0016310;GO:0098978;GO:0030425;GO:0048593;GO:0030424;GO:0005102;GO:0007399;GO:0043025;GO:0030890;GO:0004714;GO:0032760;GO:0048013;GO:0001525;GO:0007411;GO:0050770;GO:0007162;GO:0051965;GO:0043197;GO:0001655;GO:0042802;GO:0098794;GO:0007409;GO:0061003;GO:0042734;GO:0007611;GO:0009887;GO:0030335;GO:0048168;GO:1903078;GO:0021952;GO:0050878;GO:0045211;GO:0046425;GO:2000010;GO:0050771;GO:0051489;GO:0031290;GO:0005005;GO:0051963;GO:0008046;GO:0099557;GO:0098686;GO:0002639;GO:0060021;GO:2000785;GO:0018108;GO:0021934;GO:0042113;GO:0007612;GO:0001540;GO:1900273;GO:0048170;GO:0070373;GO:2000822;GO:0060996;GO:1900016;GO:0060997;GO:1904782;GO:0030193;GO:0042472;GO:0001933;GO:0007413;GO:0022038;GO:0006469;GO:0021631;GO:0031915;GO:0046580;GO:0071679;GO:0097104;GO:0106028;GO:0110077;GO:0120192;GO:1904783;GO:2000316;GO:0071222;GO:1904646;	membrane;ATP binding;plasma membrane;protein binding;protein phosphorylation;protein kinase activity;ephrin receptor activity;transmembrane receptor protein tyrosine kinase signaling pathway;protein tyrosine kinase activity;positive regulation of gene expression;protein-containing complex binding;cell morphogenesis;nucleoplasm;cell projection;transferase activity;signaling receptor activity;nucleotide binding;Golgi apparatus;cell surface;synapse;kinase activity;phosphorylation;glutamatergic synapse;dendrite;camera-type eye morphogenesis;axon;signaling receptor binding;nervous system development;neuronal cell body;positive regulation of B cell proliferation;transmembrane receptor protein tyrosine kinase activity;positive regulation of tumor necrosis factor production;ephrin receptor signaling pathway;angiogenesis;axon guidance;regulation of axonogenesis;negative regulation of cell adhesion;positive regulation of synapse assembly;dendritic spine;urogenital system development;identical protein binding;postsynapse;axonogenesis;positive regulation of dendritic spine morphogenesis;presynaptic membrane;learning or memory;animal organ morphogenesis;positive regulation of cell migration;regulation of neuronal synaptic plasticity;positive regulation of protein localization to plasma membrane;central nervous system projection neuron axonogenesis;regulation of body fluid levels;postsynaptic membrane;regulation of receptor signaling pathway via JAK-STAT;positive regulation of protein localization to cell surface;negative regulation of axonogenesis;regulation of filopodium assembly;retinal ganglion cell axon guidance;transmembrane-ephrin receptor activity;regulation of synapse assembly;axon guidance receptor activity;trans-synaptic signaling by trans-synaptic complex, modulating synaptic transmission;hippocampal mossy fiber to CA3 synapse;positive regulation of immunoglobulin production;roof of mouth development;regulation of autophagosome assembly;peptidyl-tyrosine phosphorylation;hindbrain tangential cell migration;B cell activation;learning;amyloid-beta binding;positive regulation of long-term synaptic potentiation;positive regulation of long-term neuronal synaptic plasticity;negative regulation of ERK1 and ERK2 cascade;regulation of behavioral fear response;dendritic spine development;negative regulation of cytokine production involved in inflammatory response;dendritic spine morphogenesis;negative regulation of NMDA glutamate receptor activity;regulation of blood coagulation;inner ear morphogenesis;negative regulation of protein phosphorylation;axonal fasciculation;corpus callosum development;negative regulation of protein kinase activity;optic nerve morphogenesis;positive regulation of synaptic plasticity;negative regulation of Ras protein signal transduction;commissural neuron axon guidance;postsynaptic membrane assembly;neuron projection retraction;vesicle-mediated intercellular transport;tight junction assembly;positive regulation of NMDA glutamate receptor activity;regulation of T-helper 17 type immune response;cellular response to lipopolysaccharide;cellular response to amyloid-beta;	A lipid bilayer along with all the proteins and protein complexes embedded in it an attached to it.;Binding to ATP, adenosine 5'-triphosphate, a universally important coenzyme and enzyme regulator.;The membrane surrounding a cell that separates the cell from its external environment. It consists of a phospholipid bilayer and associated proteins.;Binding to a protein.;The process of introducing a phosphate group on to a protein.;Catalysis of the phosphorylation of an amino acid residue in a protein, usually according to the reaction: a protein + ATP = a phosphoprotein + ADP.;Combining with an ephrin receptor ligand to initiate a change in cell activity.;The series of molecular signals initiated by an extracellular ligand binding to a receptor on the surface of the target cell where the receptor possesses tyrosine kinase activity, and ending with the regulation of a downstream cellular process, e.g. transcription.;Catalysis of the reaction: ATP + a protein tyrosine = ADP + protein tyrosine phosphate.;Any process that increases the frequency, rate or extent of gene expression. Gene expression is the process in which a gene's coding sequence is converted into a mature gene product (protein or RNA).;Binding to a macromolecular complex.;The developmental process in which the size or shape of a cell is generated and organized.;That part of the nuclear content other than the chromosomes or the nucleolus.;A prolongation or process extending from a cell, e.g. a flagellum or axon.;Catalysis of the transfer of a group, e.g. a methyl group, glycosyl group, acyl group, phosphorus-containing, or other groups, from one compound (generally regarded as the donor) to another compound (generally regarded as the acceptor). Transferase is the systematic name for any enzyme of EC class 2.;Receiving a signal and transmitting it in the cell to initiate a change in cell activity. A signal is a physical entity or change in state that is used to transfer information in order to trigger a response.;Binding to a nucleotide, any compound consisting of a nucleoside that is esterified with (ortho)phosphate or an oligophosphate at any hydroxyl group on the ribose or deoxyribose.;A membrane-bound cytoplasmic organelle of the endomembrane system that further processes the core oligosaccharides (e.g. N-glycans) added to proteins in the endoplasmic reticulum and packages them into membrane-bound vesicles. The Golgi apparatus operates at the intersection of the secretory, lysosomal, and endocytic pathways.;The external part of the cell wall and/or plasma membrane.;The junction between an axon of one neuron and a dendrite of another neuron, a muscle fiber or a glial cell. As the axon approaches the synapse it enlarges into a specialized structure, the presynaptic terminal bouton, which contains mitochondria and synaptic vesicles. At the tip of the terminal bouton is the presynaptic membrane; facing it, and separated from it by a minute cleft (the synaptic cleft) is a specialized area of membrane on the receiving cell, known as the postsynaptic membrane. In response to the arrival of nerve impulses, the presynaptic terminal bouton secretes molecules of neurotransmitters into the synaptic cleft. These diffuse across the cleft and transmit the signal to the postsynaptic membrane.;Catalysis of the transfer of a phosphate group, usually from ATP, to a substrate molecule.;The process of introducing a phosphate group into a molecule, usually with the formation of a phosphoric ester, a phosphoric anhydride or a phosphoric amide.;A synapse that uses glutamate as a neurotransmitter.;A neuron projection that has a short, tapering, morphology. Dendrites receive and integrate signals from other neurons or from sensory stimuli, and conduct nerve impulses towards the axon or the cell body. In most neurons, the impulse is conveyed from dendrites to axon via the cell body, but in some types of unipolar neuron, the impulse does not travel via the cell body.;The process in which the anatomical structures of the eye are generated and organized. The camera-type eye is an organ of sight that receives light through an aperture and focuses it through a lens, projecting it on a photoreceptor field.;The long process of a neuron that conducts nerve impulses, usually away from the cell body to the terminals and varicosities, which are sites of storage and release of neurotransmitter.;Binding to one or more specific sites on a receptor molecule, a macromolecule that undergoes combination with a hormone, neurotransmitter, drug or intracellular messenger to initiate a change in cell function.;The process whose specific outcome is the progression of nervous tissue over time, from its formation to its mature state.;The portion of a neuron that includes the nucleus, but excludes cell projections such as axons and dendrites.;Any process that activates or increases the rate or extent of B cell proliferation.;Combining with a signal and transmitting the signal from one side of the membrane to the other to initiate a change in cell activity by catalysis of the reaction: ATP + a protein-L-tyrosine = ADP + a protein-L-tyrosine phosphate.;Any process that activates or increases the frequency, rate or extent of tumor necrosis factor production.;The series of molecular signals initiated by ephrin binding to its receptor, and ending with the regulation of a downstream cellular process, e.g. transcription.;Blood vessel formation when new vessels emerge from the proliferation of pre-existing blood vessels.;The chemotaxis process that directs the migration of an axon growth cone to a specific target site in response to a combination of attractive and repulsive cues.;Any process that modulates the frequency, rate or extent of axonogenesis, the generation of an axon, the long process of a neuron.;Any process that stops, prevents, or reduces the frequency, rate or extent of cell adhesion.;Any process that activates, maintains or increases the frequency, rate or extent of synapse assembly, the aggregation, arrangement and bonding together of a set of components to form a synapse.;A small, membranous protrusion from a dendrite that forms a postsynaptic compartment, typically receiving input from a single presynapse. They function as partially isolated biochemical and an electrical compartments. Spine morphology is variable:they can be thin, stubby, mushroom, or branched, with a continuum of intermediate morphologies. They typically terminate in a bulb shape, linked to the dendritic shaft by a restriction. Spine remodeling is though to be involved in synaptic plasticity.;The process whose specific outcome is the progression of the urogenital system over time, from its formation to the mature structure.;Binding to an identical protein or proteins.;The part of a synapse that is part of the post-synaptic cell.;De novo generation of a long process of a neuron, including the terminal branched region. Refers to the morphogenesis or creation of shape or form of the developing axon, which carries efferent (outgoing) action potentials from the cell body towards target cells.;Any process that increases the rate, frequency, or extent of dendritic spine morphogenesis, the process in which the anatomical structures of a dendritic spine are generated and organized. A dendritic spine is a protrusion from a dendrite and a specialized subcellular compartment involved in synaptic transmission.;A specialized area of membrane of the axon terminal that faces the plasma membrane of the neuron or muscle fiber with which the axon terminal establishes a synaptic junction; many synaptic junctions exhibit structural presynaptic characteristics, such as conical, electron-dense internal protrusions, that distinguish it from the remainder of the axon plasma membrane.;The acquisition and processing of information and/or the storage and retrieval of this information over time.;Morphogenesis of an animal organ. An organ is defined as a tissue or set of tissues that work together to perform a specific function or functions. Morphogenesis is the process in which anatomical structures are generated and organized. Organs are commonly observed as visibly distinct structures, but may also exist as loosely associated clusters of cells that work together to perform a specific function or functions.;Any process that activates or increases the frequency, rate or extent of cell migration.;A process that modulates neuronal synaptic plasticity, the ability of neuronal synapses to change as circumstances require. They may alter function, such as increasing or decreasing their sensitivity, or they may increase or decrease in actual numbers.;Any process that activates or increases the frequency, rate or extent of protein localization to plasma membrane.;Generation of a long process of a CNS neuron, that carries efferent (outgoing) action potentials from the cell body towards target cells in a different central nervous system region.;Any process that modulates the levels of body fluids.;A specialized area of membrane facing the presynaptic membrane on the tip of the nerve ending and separated from it by a minute cleft (the synaptic cleft). Neurotransmitters cross the synaptic cleft and transmit the signal to the postsynaptic membrane.;Any process that modulates the frequency, rate or extent of receptor signaling via JAK-STAT.;Any process that activates or increases the frequency, rate or extent of protein localization to the cell surface.;Any process that stops, prevents, or reduces the frequency, rate or extent of axonogenesis.;Any process that modulates the frequency, rate or extent of the assembly of a filopodium, a thin, stiff protrusion extended by the leading edge of a motile cell such as a crawling fibroblast or amoeba, or an axonal growth cone.;The process in which the migration of an axon growth cone of a retinal ganglion cell (RGC) is directed to its target in the brain in response to a combination of attractive and repulsive cues.;Combining with a transmembrane ephrin to initiate a change in cell activity.;Any process that modulates the frequency, rate or extent of synapse assembly, the aggregation, arrangement and bonding together of a set of components to form a synapse.;Combining with an extracellular messenger and transmitting the signal from one side of the membrane to the other to results in a change in cellular activity involved in axon guidance.;Cell-cell signaling between presynapse and postsynapse, mediated by transynaptic protein complexes, that modulates the synaptic transmission properties of the synapse.;One of the giant synapses that form between the mossy fiber axons of dentate gyrus granule cells and the large complex spines of CA3 pyramidal cells. It consists of a giant bouton known as the mossy fiber expansion, synapsed to the complex, multiheaded spine (thorny excresence) of a CA3 pyramidal cell.;Any process that activates or increases the frequency, rate, or extent of immunoglobulin production.;The biological process whose specific outcome is the progression of the roof of the mouth from an initial condition to its mature state. This process begins with the formation of the structure and ends with the mature structure. The roof of the mouth is the partition that separates the nasal and oral cavities.;Any process that modulates the frequency, rate or extent of autophagosome assembly.;The phosphorylation of peptidyl-tyrosine to form peptidyl-O4'-phospho-L-tyrosine.;The migration of a cell in the hindbrain in which cells move orthogonal to the direction of radial migration.;The change in morphology and behavior of a mature or immature B cell resulting from exposure to a mitogen, cytokine, chemokine, cellular ligand, or an antigen for which it is specific.;Any process in an organism in which a relatively long-lasting adaptive behavioral change occurs as the result of experience.;Binding to an amyloid-beta peptide/protein.;Any process that activates or increases the frequency, rate or extent of long-term synaptic potentiation.;A process that increases long-term neuronal synaptic plasticity, the ability of neuronal synapses to change long-term as circumstances require. Long-term neuronal synaptic plasticity generally involves increase or decrease in actual synapse numbers.;Any process that stops, prevents, or reduces the frequency, rate or extent of signal transduction mediated by the ERK1 and ERK2 cascade.;Any process that modulates the frequency, rate or extent of behavioral fear response.;The process whose specific outcome is the progression of the dendritic spine over time, from its formation to the mature structure. A dendritic spine is a protrusion from a dendrite and a specialized subcellular compartment involved in synaptic transmission.;Any process that stops, prevents or reduces the frequency, rate or extent of cytokine production involved in inflammatory response.;The process in which the anatomical structures of a dendritic spine are generated and organized. A dendritic spine is a protrusion from a dendrite and a specialized subcellular compartment involved in synaptic transmission.;Any process that stops, prevents or reduces the frequency, rate or extent of NMDA glutamate receptor activity.;Any process that modulates the frequency, rate or extent of blood coagulation.;The process in which the anatomical structures of the inner ear are generated and organized. The inner ear is the structure in vertebrates that contains the organs of balance and hearing. It consists of soft hollow sensory structures (the membranous labyrinth) containing fluid (endolymph) surrounded by fluid (perilymph) and encased in a bony cavity (the bony labyrinth). It consists of two chambers, the sacculus and utriculus, from which arise the cochlea and semicircular canals respectively.;Any process that stops, prevents or reduces the rate of addition of phosphate groups to amino acids within a protein.;The collection of axons into a bundle of rods, known as a fascicle.;The process whose specific outcome is the progression of the corpus callosum over time, from its formation to the mature structure. The corpus callosum is a thick bundle of nerve fibers comprising a commissural plate connecting the two cerebral hemispheres. It consists of contralateral axon projections that provide communication between the right and left cerebral hemispheres.;Any process that stops, prevents, or reduces the frequency, rate or extent of protein kinase activity.;The process in which the anatomical structure of the optic nerve is generated and organized. The sensory optic nerve originates from the bipolar cells of the retina and conducts visual information to the brainstem. The optic nerve exits the back of the eye in the orbit, enters the optic canal, and enters the central nervous system at the optic chiasm (crossing) where the nerve fibers become the optic tract just prior to entering the hindbrain.;A process that increases synaptic plasticity, the ability of synapses to change as circumstances require. They may alter function, such as increasing or decreasing their sensitivity, or they may increase or decrease in actual numbers.;Any process that stops, prevents, or reduces the frequency, rate or extent of Ras protein signal transduction.;The process in which the migration of an axon growth cone of a commissural neuron is directed to its target in the brain in response to a combination of attractive and repulsive cues.;The aggregation, arrangement and bonding together of a set of components to form a postsynaptic membrane, a specialized area of membrane facing the presynaptic membrane on the tip of the nerve ending and separated from it by a minute cleft (the synaptic cleft).;The organization process which results in the disassembly (either partial or complete) of constituent parts of a neuron projection. A neuron projection is a prolongation or process extending from a nerve cell, e.g. an axon or dendrite.;A cellular transport process in which transported substances are moved in extracellular vesicles between cells; transported substances are enclosed in the vesicle lumen or located in the extracellular vesicle membrane.;A cellular process that results in the aggregation, arrangement and bonding together of a set of components to form a tight junction. A tight junction seals cells together in an epithelium in a way that prevents even small molecules from leaking from one side of the sheet to the other.;Any process that activates or increases the frequency, rate or extent of NMDA glutamate receptor activity.;Any process that modulates the frequency, rate or extent of T-helper 17 type immune response.;Any process that results in a change in state or activity of a cell (in terms of movement, secretion, enzyme production, gene expression, etc.) as a result of a lipopolysaccharide stimulus; lipopolysaccharide is a major component of the cell wall of gram-negative bacteria.;Any process that results in a change in state or activity of a cell (in terms of movement, secretion, enzyme production, gene expression, etc.) as a result of a amyloid-beta stimulus.;
ENSMUSG00000031148	20.3172	-0.0958128	0.152097	0.151505	0.458305	Gpkow	G patch domain and KOW motifs [Source:MGI Symbol;Acc:MGI:1859610]	45.87	X	GO:0003676;GO:0000398;GO:0005634;GO:0003723;GO:0005654;GO:0005681;GO:0006397;GO:0008380;	nucleic acid binding;mRNA splicing, via spliceosome;nucleus;RNA binding;nucleoplasm;spliceosomal complex;mRNA processing;RNA splicing;	Binding to a nucleic acid.;The joining together of exons from one or more primary transcripts of messenger RNA (mRNA) and the excision of intron sequences, via a spliceosomal mechanism, so that mRNA consisting only of the joined exons is produced.;A membrane-bounded organelle of eukaryotic cells in which chromosomes are housed and replicated. In most cells, the nucleus contains all of the cell's chromosomes except the organellar chromosomes, and is the site of RNA synthesis and processing. In some species, or in specialized cell types, RNA metabolism or DNA replication may be absent.;Binding to an RNA molecule or a portion thereof.;That part of the nuclear content other than the chromosomes or the nucleolus.;Any of a series of ribonucleoprotein complexes that contain snRNA(s) and small nuclear ribonucleoproteins (snRNPs), and are formed sequentially during the spliceosomal splicing of one or more substrate RNAs, and which also contain the RNA substrate(s) from the initial target RNAs of splicing, the splicing intermediate RNA(s), to the final RNA products. During cis-splicing, the initial target RNA is a single, contiguous RNA transcript, whether mRNA, snoRNA, etc., and the released products are a spliced RNA and an excised intron, generally as a lariat structure. During trans-splicing, there are two initial substrate RNAs, the spliced leader RNA and a pre-mRNA.;Any process involved in the conversion of a primary mRNA transcript into one or more mature mRNA(s) prior to translation into polypeptide.;The process of removing sections of the primary RNA transcript to remove sequences not present in the mature form of the RNA and joining the remaining sections to form the mature form of the RNA.;
ENSMUSG00000041309	55.3494	0.11143	0.128411	0.151463	0.458305	Nkx6-2	NK6 homeobox 2 [Source:MGI Symbol;Acc:MGI:1352738]	57.86	7	GO:0005634;GO:0043565;GO:0000122;GO:0006357;GO:0048714;GO:0048709;GO:0003677;GO:0006355;GO:0000981;GO:0000978;GO:0030154;GO:0045892;GO:1990837;GO:0003700;GO:0050885;GO:0001227;GO:0031641;GO:0003310;GO:0010454;GO:0010455;GO:0022010;GO:0031018;GO:0045165;GO:0048663;GO:0048715	nucleus;sequence-specific DNA binding;negative regulation of transcription by RNA polymerase II;regulation of transcription by RNA polymerase II;positive regulation of oligodendrocyte differentiation;oligodendrocyte differentiation;DNA binding;regulation of DNA-templated transcription;DNA-binding transcription factor activity, RNA polymerase II-specific;RNA polymerase II cis-regulatory region sequence-specific DNA binding;cell differentiation;negative regulation of DNA-templated transcription;sequence-specific double-stranded DNA binding;DNA-binding transcription factor activity;neuromuscular process controlling balance;DNA-binding transcription repressor activity, RNA polymerase II-specific;regulation of myelination;pancreatic A cell differentiation;negative regulation of cell fate commitment;positive regulation of cell fate commitment;central nervous system myelination;endocrine pancreas development;cell fate commitment;neuron fate commitment;negative regulation of oligodendrocyte differentiation	A membrane-bounded organelle of eukaryotic cells in which chromosomes are housed and replicated. In most cells, the nucleus contains all of the cell's chromosomes except the organellar chromosomes, and is the site of RNA synthesis and processing. In some species, or in specialized cell types, RNA metabolism or DNA replication may be absent.;Binding to DNA of a specific nucleotide composition, e.g. GC-rich DNA binding, or with a specific sequence motif or type of DNA e.g. promotor binding or rDNA binding.;Any process that stops, prevents, or reduces the frequency, rate or extent of transcription mediated by RNA polymerase II.;Any process that modulates the frequency, rate or extent of transcription mediated by RNA polymerase II.;Any process that activates or increases the frequency, rate or extent of oligodendrocyte differentiation.;The process in which a relatively unspecialized cell acquires the specialized features of an oligodendrocyte. An oligodendrocyte is a type of glial cell involved in myelinating the axons of neurons in the central nervous system.;Any molecular function by which a gene product interacts selectively and non-covalently with DNA (deoxyribonucleic acid).;Any process that modulates the frequency, rate or extent of cellular DNA-templated transcription.;A DNA-binding transcription factor activity that modulates the transcription of specific gene sets transcribed by RNA polymerase II.;Binding to a specific upstream regulatory DNA sequence (transcription factor recognition sequence or binding site) located in cis relative to the transcription start site (i.e., on the same strand of DNA) of a gene transcribed by RNA polymerase II.;The process in which relatively unspecialized cells, e.g. embryonic or regenerative cells, acquire specialized structural and/or functional features that characterize the cells, tissues, or organs of the mature organism or some other relatively stable phase of the organism's life history. Differentiation includes the processes involved in commitment of a cell to a specific fate and its subsequent development to the mature state.;Any process that stops, prevents, or reduces the frequency, rate or extent of cellular DNA-templated transcription.;Binding to double-stranded DNA of a specific nucleotide composition, e.g. GC-rich DNA binding, or with a specific sequence motif or type of DNA, e.g. promotor binding or rDNA binding.;A transcription regulator activity that modulates transcription of gene sets via selective and non-covalent binding to a specific double-stranded genomic DNA sequence (sometimes referred to as a motif) within a cis-regulatory region. Regulatory regions include promoters (proximal and distal) and enhancers. Genes are transcriptional units, and include bacterial operons.;Any process that an organism uses to control its balance, the orientation of the organism (or the head of the organism) in relation to the source of gravity. In humans and animals, balance is perceived through visual cues, the labyrinth system of the inner ears and information from skin pressure receptors and muscle and joint receptors.;A DNA-binding transcription factor activity that represses or decreases the transcription of specific gene sets transcribed by RNA polymerase II.;Any process that modulates the frequency, rate or extent of the formation of a myelin sheath around nerve axons.;The process in which relatively unspecialized cells acquire specialized structural and functional features of a pancreatic A cell. A pancreatic A cell is a cell in the pancreas that secretes glucagon.;Any process that stops, prevents or reduces the frequency or rate of cell fate commitment. Cell fate commitment is the commitment of cells to specific cell fates and their capacity to differentiate into particular kinds of cells. Positional information is established through protein signals that emanate from a localized source within a cell (the initial one-cell zygote) or within a developmental field.;Any process that activates, maintains or increases the frequency or rate of cell fate commitment. Cell fate commitment is the commitment of cells to specific cell fates and their capacity to differentiate into particular kinds of cells. Positional information is established through protein signals that emanate from a localized source within a cell (the initial one-cell zygote) or within a developmental field.;The process in which neuronal axons and dendrites become coated with a segmented lipid-rich sheath (myelin) to enable faster and more energetically efficient conduction of electrical impulses. The sheath is formed by the cell membranes of oligodendrocytes in the central nervous system. Adjacent myelin segments are separated by a non-myelinated stretch of axon called a node of Ranvier.;The process whose specific outcome is the progression of the endocrine pancreas over time, from its formation to the mature structure. The endocrine pancreas is made up of islet cells that produce insulin, glucagon and somatostatin.;The commitment of cells to specific cell fates and their capacity to differentiate into particular kinds of cells. Positional information is established through protein signals that emanate from a localized source within a cell (the initial one-cell zygote) or within a developmental field.;The process in which the developmental fate of a cell becomes restricted such that it will develop into a neuron.;Any process that stops, prevents, or reduces the frequency, rate or extent of oligodendrocyte differentiation.
ENSMUSG00000045589	53.6572	-0.110828	0.135876	0.151213	0.458305	Frrs1l	ferric-chelate reductase 1 like [Source:MGI Symbol;Acc:MGI:2442704]	43.33	4	GO:1900449;GO:0044877;GO:0016020;GO:0005886;GO:0045202;GO:0045505;GO:0051966;GO:0099072;GO:1904717;	regulation of glutamate receptor signaling pathway;protein-containing complex binding;membrane;plasma membrane;synapse;dynein intermediate chain binding;regulation of synaptic transmission, glutamatergic;regulation of postsynaptic membrane neurotransmitter receptor levels;regulation of AMPA glutamate receptor clustering;	Any process that modulates the frequency, rate or extent of glutamate receptor signaling pathway.;Binding to a macromolecular complex.;A lipid bilayer along with all the proteins and protein complexes embedded in it an attached to it.;The membrane surrounding a cell that separates the cell from its external environment. It consists of a phospholipid bilayer and associated proteins.;The junction between an axon of one neuron and a dendrite of another neuron, a muscle fiber or a glial cell. As the axon approaches the synapse it enlarges into a specialized structure, the presynaptic terminal bouton, which contains mitochondria and synaptic vesicles. At the tip of the terminal bouton is the presynaptic membrane; facing it, and separated from it by a minute cleft (the synaptic cleft) is a specialized area of membrane on the receiving cell, known as the postsynaptic membrane. In response to the arrival of nerve impulses, the presynaptic terminal bouton secretes molecules of neurotransmitters into the synaptic cleft. These diffuse across the cleft and transmit the signal to the postsynaptic membrane.;Binding to an intermediate chain of the dynein complex.;Any process that modulates the frequency, rate or extent of glutamatergic synaptic transmission, the process of communication from a neuron to another neuron across a synapse using the neurotransmitter glutamate.;Any process that regulates the the local concentration of neurotransmitter receptor at the postsynaptic membrane.;Any process that modulates the frequency, rate or extent of AMPA glutamate receptor clustering.;
ENSMUSG00000046675	22.5725	-0.0913936	0.152895	0.151332	0.458305	Tmem251	transmembrane protein 251 [Source:MGI Symbol;Acc:MGI:2443862]	42.82	12	GO:0003674;GO:0008150;GO:0005575;GO:0016020;GO:0000139;GO:0005794;GO:0007041;GO:0007040;GO:0031985;GO:0060627	molecular_function;biological_process;cellular_component;membrane;Golgi membrane;Golgi apparatus;lysosomal transport;lysosome organization;Golgi cisterna;regulation of vesicle-mediated transport	A molecular process that can be carried out by the action of a single macromolecular machine, usually via direct physical interactions with other molecular entities. Function in this sense denotes an action, or activity, that a gene product (or a complex) performs. These actions are described from two distinct but related perspectives: (1) biochemical activity, and (2) role as a component in a larger system/process.;A biological process represents a specific objective that the organism is genetically programmed to achieve. Biological processes are often described by their outcome or ending state, e.g., the biological process of cell division results in the creation of two daughter cells (a divided cell) from a single parent cell. A biological process is accomplished by a particular set of molecular functions carried out by specific gene products (or macromolecular complexes), often in a highly regulated manner and in a particular temporal sequence.;A location, relative to cellular compartments and structures, occupied by a macromolecular machine when it carries out a molecular function. There are two ways in which the gene ontology describes locations of gene products: (1) relative to cellular structures (e.g., cytoplasmic side of plasma membrane) or compartments (e.g., mitochondrion), and (2) the stable macromolecular complexes of which they are parts (e.g., the ribosome).;A lipid bilayer along with all the proteins and protein complexes embedded in it an attached to it.;The lipid bilayer surrounding any of the compartments of the Golgi apparatus.;A membrane-bound cytoplasmic organelle of the endomembrane system that further processes the core oligosaccharides (e.g. N-glycans) added to proteins in the endoplasmic reticulum and packages them into membrane-bound vesicles. The Golgi apparatus operates at the intersection of the secretory, lysosomal, and endocytic pathways.;The directed movement of substances into, out of or within a lysosome.;A process that is carried out at the cellular level which results in the assembly, arrangement of constituent parts, or disassembly of a lysosome. A lysosome is a cytoplasmic, membrane-bounded organelle that is found in most animal cells and that contains a variety of hydrolases.;Any of the thin, flattened membrane-bounded compartments that form the central portion of the Golgi complex.;Any process that modulates the rate, frequency, or extent of vesicle-mediated transport, the directed movement of substances, either within a vesicle or in the vesicle membrane, into, out of or within a cell.
ENSMUSG00000059854	21.7125	0.0964559	0.15194	0.151527	0.458305	Hydin	HYDIN, axonemal central pair apparatus protein [Source:MGI Symbol;Acc:MGI:2389007]	44.69	8	GO:0042995;GO:0005737;GO:0003341;GO:0005856;GO:0005929;GO:0005515;GO:0007420;GO:0005930;GO:0021591;GO:0002064;GO:0060438;GO:1904158;GO:1990716;GO:1990718;	cell projection;cytoplasm;cilium movement;cytoskeleton;cilium;protein binding;brain development;axoneme;ventricular system development;epithelial cell development;trachea development;axonemal central apparatus assembly;axonemal central apparatus;axonemal central pair projection;	A prolongation or process extending from a cell, e.g. a flagellum or axon.;The contents of a cell excluding the plasma membrane and nucleus, but including other subcellular structures.;The directed, self-propelled movement of a cilium.;A cellular structure that forms the internal framework of eukaryotic and prokaryotic cells. The cytoskeleton includes intermediate filaments, microfilaments, microtubules, the microtrabecular lattice, and other structures characterized by a polymeric filamentous nature and long-range order within the cell. The various elements of the cytoskeleton not only serve in the maintenance of cellular shape but also have roles in other cellular functions, including cellular movement, cell division, endocytosis, and movement of organelles.;A specialized eukaryotic organelle that consists of a filiform extrusion of the cell surface and of some cytoplasmic parts. Each cilium is largely bounded by an extrusion of the cytoplasmic (plasma) membrane, and contains a regular longitudinal array of microtubules, anchored to a basal body.;Binding to a protein.;The process whose specific outcome is the progression of the brain over time, from its formation to the mature structure. Brain development begins with patterning events in the neural tube and ends with the mature structure that is the center of thought and emotion. The brain is responsible for the coordination and control of bodily activities and the interpretation of information from the senses (sight, hearing, smell, etc.).;The bundle of microtubules and associated proteins that forms the core of cilia (also called flagella) in eukaryotic cells and is responsible for their movements.;The process whose specific outcome is the progression of the brain ventricular system over time, from its formation to the mature structure. The brain ventricular system consists of four communicating cavities within the brain that are continuous with the central canal of the spinal cord. These cavities include two lateral ventricles, the third ventricle and the fourth ventricle. Cerebrospinal fluid fills the ventricles and is produced by the choroid plexus.;The process whose specific outcome is the progression of an epithelial cell over time, from its formation to the mature structure. An epithelial cell is a cell usually found in a two-dimensional sheet with a free surface.;The process whose specific outcome is the progression of a trachea over time, from its formation to the mature structure. The trachea is the portion of the airway that attaches to the bronchi as it branches.;The aggregation, arrangement and bonding together of a set of components to form an axonemal central apparatus.;Part of the 9+2 axoneme, that occurs in most motile cilia, consisting of the pair of two single central microtubules and their associated structures which include the central pair projections, the central pair bridges linking the two tubules, and the central pair caps which are attached to the distal or plus ends of the microtubules.;Part of the 9+2 axoneme, that occurs in most motile cilia, consisting of the projections off of the central pair of single microtubules.;
ENSMUSG00000066767	14.214	0.0842441	0.152337	0.151248	0.458305	Gm3867	predicted gene 3867 [Source:MGI Symbol;Acc:MGI:3782040]	33.93	9
ENSMUSG00000070733	96.7233	-0.105679	0.101705	0.151426	0.458305	Fryl	FRY like transcription coactivator [Source:MGI Symbol;Acc:MGI:1919563]	44.4	5	GO:0000902;GO:0005938;GO:0031175;GO:0030427;	cell morphogenesis;cell cortex;neuron projection development;site of polarized growth;	The developmental process in which the size or shape of a cell is generated and organized.;The region of a cell that lies just beneath the plasma membrane and often, but not always, contains a network of actin filaments and associated proteins.;The process whose specific outcome is the progression of a neuron projection over time, from its formation to the mature structure. A neuron projection is any process extending from a neural cell, such as axons or dendrites (collectively called neurites).;Any part of a cell where non-isotropic growth takes place.;
ENSMUSG00000078125	15.3718	0.0854573	0.152388	0.151462	0.458305	Gm10916	predicted gene 10916 [Source:MGI Symbol;Acc:MGI:3779123]	48.65	14
ENSMUSG00000110185	37.6616	0.108695	0.141858	0.151262	0.458305	Igip	IgA inducing protein [Source:MGI Symbol;Acc:MGI:1924271]	37.62	18	GO:0003674;GO:0008150;GO:0005575	molecular_function;biological_process;cellular_component	A molecular process that can be carried out by the action of a single macromolecular machine, usually via direct physical interactions with other molecular entities. Function in this sense denotes an action, or activity, that a gene product (or a complex) performs. These actions are described from two distinct but related perspectives: (1) biochemical activity, and (2) role as a component in a larger system/process.;A biological process represents a specific objective that the organism is genetically programmed to achieve. Biological processes are often described by their outcome or ending state, e.g., the biological process of cell division results in the creation of two daughter cells (a divided cell) from a single parent cell. A biological process is accomplished by a particular set of molecular functions carried out by specific gene products (or macromolecular complexes), often in a highly regulated manner and in a particular temporal sequence.;A location, relative to cellular compartments and structures, occupied by a macromolecular machine when it carries out a molecular function. There are two ways in which the gene ontology describes locations of gene products: (1) relative to cellular structures (e.g., cytoplasmic side of plasma membrane) or compartments (e.g., mitochondrion), and (2) the stable macromolecular complexes of which they are parts (e.g., the ribosome).
ENSMUSG00000019802	201.977	-0.0961779	0.0839979	0.151717	0.458501	Sec63	SEC63-like (S. cerevisiae) [Source:MGI Symbol;Acc:MGI:2155302]	39.23	10	GO:0016020;GO:0005783;GO:0005789;GO:0015031;GO:0006807;GO:0001889;GO:0006614;GO:0031204;GO:0006620;GO:0008320;GO:0031207;	membrane;endoplasmic reticulum;endoplasmic reticulum membrane;protein transport;nitrogen compound metabolic process;liver development;SRP-dependent cotranslational protein targeting to membrane;post-translational protein targeting to membrane, translocation;post-translational protein targeting to endoplasmic reticulum membrane;protein transmembrane transporter activity;Sec62/Sec63 complex;	A lipid bilayer along with all the proteins and protein complexes embedded in it an attached to it.;The irregular network of unit membranes, visible only by electron microscopy, that occurs in the cytoplasm of many eukaryotic cells. The membranes form a complex meshwork of tubular channels, which are often expanded into slitlike cavities called cisternae. The ER takes two forms, rough (or granular), with ribosomes adhering to the outer surface, and smooth (with no ribosomes attached).;The lipid bilayer surrounding the endoplasmic reticulum.;The directed movement of proteins into, out of or within a cell, or between cells, by means of some agent such as a transporter or pore.;The chemical reactions and pathways involving organic or inorganic compounds that contain nitrogen.;The process whose specific outcome is the progression of the liver over time, from its formation to the mature structure. The liver is an exocrine gland which secretes bile and functions in metabolism of protein and carbohydrate and fat, synthesizes substances involved in the clotting of the blood, synthesizes vitamin A, detoxifies poisonous substances, stores glycogen, and breaks down worn-out erythrocytes.;The targeting of proteins to a membrane that occurs during translation and is dependent upon two key components, the signal-recognition particle (SRP) and the SRP receptor. SRP is a cytosolic particle that transiently binds to the endoplasmic reticulum (ER) signal sequence in a nascent protein, to the large ribosomal unit, and to the SRP receptor in the ER membrane.;The process in which a protein translocates through the ER membrane posttranslationally.;The targeting of proteins to a membrane that occurs after their translation. Some secretory proteins exhibit posttranslational transport into the endoplasmic reticulum (ER) lumen: they are synthesized in their entirety on free cytosolic ribosomes and then released into the cytosol, where they are bound by chaperones which keep them in an unfolded state, and subsequently are translocated across the ER membrane.;Enables the transfer of a protein from one side of a membrane to the other.;A protein complex involved in the posttranslational targeting of proteins to the ER. In yeast, it is a tetrameric complex consisting of Sec62p, Sec63p, Sec71p and Sec72p.;
ENSMUSG00000026275	101.033	-0.107154	0.105777	0.151715	0.458501	Ppp1r7	protein phosphatase 1, regulatory subunit 7 [Source:MGI Symbol;Acc:MGI:1913635]	45.81	1	GO:0005515;GO:0005634;GO:0005694;GO:0035307;GO:0007059;	protein binding;nucleus;chromosome;positive regulation of protein dephosphorylation;chromosome segregation;	Binding to a protein.;A membrane-bounded organelle of eukaryotic cells in which chromosomes are housed and replicated. In most cells, the nucleus contains all of the cell's chromosomes except the organellar chromosomes, and is the site of RNA synthesis and processing. In some species, or in specialized cell types, RNA metabolism or DNA replication may be absent.;A structure composed of a very long molecule of DNA and associated proteins (e.g. histones) that carries hereditary information.;Any process that activates or increases the frequency, rate or extent of removal of phosphate groups from a protein.;The process in which genetic material, in the form of chromosomes, is organized into specific structures and then physically separated and apportioned to two or more sets. In eukaryotes, chromosome segregation begins with the condensation of chromosomes, includes chromosome separation, and ends when chromosomes have completed movement to the spindle poles.;
ENSMUSG00000033931	68.0919	-0.110632	0.121041	0.151654	0.458501	Rbm34	RNA binding motif protein 34 [Source:MGI Symbol;Acc:MGI:1098653]	43.84	8	GO:0003723;GO:0003676;GO:0003674;GO:0008150;GO:0005730;GO:0005654;GO:0005634;GO:0005694;GO:0019843;GO:0000463;	RNA binding;nucleic acid binding;molecular_function;biological_process;nucleolus;nucleoplasm;nucleus;chromosome;rRNA binding;maturation of LSU-rRNA from tricistronic rRNA transcript (SSU-rRNA, 5.8S rRNA, LSU-rRNA);	Binding to an RNA molecule or a portion thereof.;Binding to a nucleic acid.;A molecular process that can be carried out by the action of a single macromolecular machine, usually via direct physical interactions with other molecular entities. Function in this sense denotes an action, or activity, that a gene product (or a complex) performs. These actions are described from two distinct but related perspectives: (1) biochemical activity, and (2) role as a component in a larger system/process.;A biological process represents a specific objective that the organism is genetically programmed to achieve. Biological processes are often described by their outcome or ending state, e.g., the biological process of cell division results in the creation of two daughter cells (a divided cell) from a single parent cell. A biological process is accomplished by a particular set of molecular functions carried out by specific gene products (or macromolecular complexes), often in a highly regulated manner and in a particular temporal sequence.;A small, dense body one or more of which are present in the nucleus of eukaryotic cells. It is rich in RNA and protein, is not bounded by a limiting membrane, and is not seen during mitosis. Its prime function is the transcription of the nucleolar DNA into 45S ribosomal-precursor RNA, the processing of this RNA into 5.8S, 18S, and 28S components of ribosomal RNA, and the association of these components with 5S RNA and proteins synthesized outside the nucleolus. This association results in the formation of ribonucleoprotein precursors; these pass into the cytoplasm and mature into the 40S and 60S subunits of the ribosome.;That part of the nuclear content other than the chromosomes or the nucleolus.;A membrane-bounded organelle of eukaryotic cells in which chromosomes are housed and replicated. In most cells, the nucleus contains all of the cell's chromosomes except the organellar chromosomes, and is the site of RNA synthesis and processing. In some species, or in specialized cell types, RNA metabolism or DNA replication may be absent.;A structure composed of a very long molecule of DNA and associated proteins (e.g. histones) that carries hereditary information.;Binding to a ribosomal RNA.;Any process involved in the maturation of a precursor Large SubUnit (LSU) ribosomal RNA (rRNA) molecule into a mature LSU-rRNA molecule from the pre-rRNA molecule originally produced as a tricistronic rRNA transcript that contains the Small Subunit (SSU) rRNA, 5.8S rRNA, and Large Subunit (LSU) in that order from 5' to 3' along the primary transcript.;
ENSMUSG00000084154	13.21	0.0791128	0.151156	0.151905	0.458855	Gm15644	predicted gene 15644 [Source:MGI Symbol;Acc:MGI:3783088]	44.96	6
ENSMUSG00000112020	11.2076	0.0737912	0.149882	0.151888	0.458855	Gm48532	predicted gene, 48532 [Source:MGI Symbol;Acc:MGI:6098073]	47.71	12
ENSMUSG00000020538	170.243	-0.10133	0.0925913	0.15197	0.458943	Srebf1	sterol regulatory element binding transcription factor 1 [Source:MGI Symbol;Acc:MGI:107606]	54.22	11	GO:0046983;GO:0016020;GO:0005634;GO:0043565;GO:0005515;GO:0045944;GO:0030073;GO:0044877;GO:0000122;GO:0006357;GO:0000978;GO:0003682;GO:0005737;GO:0009267;GO:0006366;GO:0003677;GO:0006629;GO:0000139;GO:0005794;GO:0005783;GO:0005789;GO:0032991;GO:0043231;GO:0031410;GO:0006355;GO:0008202;GO:0008203;GO:0000981;GO:0045893;GO:0000977;GO:0001228;GO:0030522;GO:0008610;GO:0007623;GO:1990837;GO:0046676;GO:0012507;GO:0042789;GO:0003700;GO:0050796;GO:0005654;GO:0031647;GO:0019901;GO:0045444;GO:0032933;GO:0001221;GO:0009749;GO:0045089;GO:0006695;GO:0004879;GO:1902895;GO:1903214;GO:1903146;GO:0008286;GO:0090209;GO:0019217;GO:0046889;GO:0045542;GO:0010867;GO:0003062;GO:0032810;GO:0045723;GO:0009410;GO:0010883;GO:0014070;GO:0030324;GO:0032094;GO:0032526;GO:0032570;GO:0032869;GO:0033762;GO:0033993;GO:0043434;GO:0045471;GO:0051591;GO:0070542;GO:0071398;	protein dimerization activity;membrane;nucleus;sequence-specific DNA binding;protein binding;positive regulation of transcription by RNA polymerase II;insulin secretion;protein-containing complex binding;negative regulation of transcription by RNA polymerase II;regulation of transcription by RNA polymerase II;RNA polymerase II cis-regulatory region sequence-specific DNA binding;chromatin binding;cytoplasm;cellular response to starvation;transcription by RNA polymerase II;DNA binding;lipid metabolic process;Golgi membrane;Golgi apparatus;endoplasmic reticulum;endoplasmic reticulum membrane;protein-containing complex;intracellular membrane-bounded organelle;cytoplasmic vesicle;regulation of DNA-templated transcription;steroid metabolic process;cholesterol metabolic process;DNA-binding transcription factor activity, RNA polymerase II-specific;positive regulation of DNA-templated transcription;RNA polymerase II transcription regulatory region sequence-specific DNA binding;DNA-binding transcription activator activity, RNA polymerase II-specific;intracellular receptor signaling pathway;lipid biosynthetic process;circadian rhythm;sequence-specific double-stranded DNA binding;negative regulation of insulin secretion;ER to Golgi transport vesicle membrane;mRNA transcription by RNA polymerase II;DNA-binding transcription factor activity;regulation of insulin secretion;nucleoplasm;regulation of protein stability;protein kinase binding;fat cell differentiation;SREBP signaling pathway;transcription coregulator binding;response to glucose;positive regulation of innate immune response;cholesterol biosynthetic process;nuclear receptor activity;positive regulation of miRNA transcription;regulation of protein targeting to mitochondrion;regulation of autophagy of mitochondrion;insulin receptor signaling pathway;negative regulation of triglyceride metabolic process;regulation of fatty acid metabolic process;positive regulation of lipid biosynthetic process;positive regulation of cholesterol biosynthetic process;positive regulation of triglyceride biosynthetic process;regulation of heart rate by chemical signal;sterol response element binding;positive regulation of fatty acid biosynthetic process;response to xenobiotic stimulus;regulation of lipid storage;response to organic cyclic compound;lung development;response to food;response to retinoic acid;response to progesterone;cellular response to insulin stimulus;response to glucagon;response to lipid;response to peptide hormone;response to ethanol;response to cAMP;response to fatty acid;cellular response to fatty acid;	The formation of a protein dimer, a macromolecular structure consists of two noncovalently associated identical or nonidentical subunits.;A lipid bilayer along with all the proteins and protein complexes embedded in it an attached to it.;A membrane-bounded organelle of eukaryotic cells in which chromosomes are housed and replicated. In most cells, the nucleus contains all of the cell's chromosomes except the organellar chromosomes, and is the site of RNA synthesis and processing. In some species, or in specialized cell types, RNA metabolism or DNA replication may be absent.;Binding to DNA of a specific nucleotide composition, e.g. GC-rich DNA binding, or with a specific sequence motif or type of DNA e.g. promotor binding or rDNA binding.;Binding to a protein.;Any process that activates or increases the frequency, rate or extent of transcription from an RNA polymerase II promoter.;The regulated release of proinsulin from secretory granules accompanied by cleavage of proinsulin to form mature insulin. In vertebrates, insulin is secreted from B granules in the B cells of the vertebrate pancreas and from insulin-producing cells in insects.;Binding to a macromolecular complex.;Any process that stops, prevents, or reduces the frequency, rate or extent of transcription mediated by RNA polymerase II.;Any process that modulates the frequency, rate or extent of transcription mediated by RNA polymerase II.;Binding to a specific upstream regulatory DNA sequence (transcription factor recognition sequence or binding site) located in cis relative to the transcription start site (i.e., on the same strand of DNA) of a gene transcribed by RNA polymerase II.;Binding to chromatin, the network of fibers of DNA, protein, and sometimes RNA, that make up the chromosomes of the eukaryotic nucleus during interphase.;The contents of a cell excluding the plasma membrane and nucleus, but including other subcellular structures.;Any process that results in a change in state or activity of a cell (in terms of movement, secretion, enzyme production, gene expression, etc.) as a result of deprivation of nourishment.;The synthesis of RNA from a DNA template by RNA polymerase II (RNAP II), originating at an RNA polymerase II promoter. Includes transcription of messenger RNA (mRNA) and certain small nuclear RNAs (snRNAs).;Any molecular function by which a gene product interacts selectively and non-covalently with DNA (deoxyribonucleic acid).;The chemical reactions and pathways involving lipids, compounds soluble in an organic solvent but not, or sparingly, in an aqueous solvent. Includes fatty acids; neutral fats, other fatty-acid esters, and soaps; long-chain (fatty) alcohols and waxes; sphingoids and other long-chain bases; glycolipids, phospholipids and sphingolipids; and carotenes, polyprenols, sterols, terpenes and other isoprenoids.;The lipid bilayer surrounding any of the compartments of the Golgi apparatus.;A membrane-bound cytoplasmic organelle of the endomembrane system that further processes the core oligosaccharides (e.g. N-glycans) added to proteins in the endoplasmic reticulum and packages them into membrane-bound vesicles. The Golgi apparatus operates at the intersection of the secretory, lysosomal, and endocytic pathways.;The irregular network of unit membranes, visible only by electron microscopy, that occurs in the cytoplasm of many eukaryotic cells. The membranes form a complex meshwork of tubular channels, which are often expanded into slitlike cavities called cisternae. The ER takes two forms, rough (or granular), with ribosomes adhering to the outer surface, and smooth (with no ribosomes attached).;The lipid bilayer surrounding the endoplasmic reticulum.;A stable assembly of two or more macromolecules, i.e. proteins, nucleic acids, carbohydrates or lipids, in which at least one component is a protein and the constituent parts function together.;Organized structure of distinctive morphology and function, bounded by a single or double lipid bilayer membrane and occurring within the cell. Includes the nucleus, mitochondria, plastids, vacuoles, and vesicles. Excludes the plasma membrane.;A vesicle found in the cytoplasm of a cell.;Any process that modulates the frequency, rate or extent of cellular DNA-templated transcription.;The chemical reactions and pathways involving steroids, compounds with a 1,2,cyclopentanoperhydrophenanthrene nucleus.;The chemical reactions and pathways involving cholesterol, cholest-5-en-3 beta-ol, the principal sterol of vertebrates and the precursor of many steroids, including bile acids and steroid hormones. It is a component of the plasma membrane lipid bilayer and of plasma lipoproteins and can be found in all animal tissues.;A DNA-binding transcription factor activity that modulates the transcription of specific gene sets transcribed by RNA polymerase II.;Any process that activates or increases the frequency, rate or extent of cellular DNA-templated transcription.;Binding to a specific sequence of DNA that is part of a regulatory region that controls the transcription of a gene or cistron by RNA polymerase II.;A DNA-binding transcription factor activity that activates or increases transcription of specific gene sets transcribed by RNA polymerase II.;The series of molecular signals initiated by a ligand binding to a receptor located within a cell.;The chemical reactions and pathways resulting in the formation of lipids, compounds soluble in an organic solvent but not, or sparingly, in an aqueous solvent.;Any biological process in an organism that recurs with a regularity of approximately 24 hours.;Binding to double-stranded DNA of a specific nucleotide composition, e.g. GC-rich DNA binding, or with a specific sequence motif or type of DNA, e.g. promotor binding or rDNA binding.;Any process that stops, prevents, or reduces the frequency, rate or extent of the regulated release of insulin.;The lipid bilayer surrounding a vesicle transporting substances from the endoplasmic reticulum to the Golgi.;The cellular synthesis of messenger RNA (mRNA) from a DNA template by RNA polymerase II, originating at an RNA polymerase II promoter.;A transcription regulator activity that modulates transcription of gene sets via selective and non-covalent binding to a specific double-stranded genomic DNA sequence (sometimes referred to as a motif) within a cis-regulatory region. Regulatory regions include promoters (proximal and distal) and enhancers. Genes are transcriptional units, and include bacterial operons.;Any process that modulates the frequency, rate or extent of the regulated release of insulin.;That part of the nuclear content other than the chromosomes or the nucleolus.;Any process that affects the structure and integrity of a protein, altering the likelihood of its degradation or aggregation.;Binding to a protein kinase, any enzyme that catalyzes the transfer of a phosphate group, usually from ATP, to a protein substrate.;The process in which a relatively unspecialized cell acquires specialized features of an adipocyte, an animal connective tissue cell specialized for the synthesis and storage of fat.;The series of molecular signals from the endoplasmic reticulum to the nucleus generated as a consequence of decreased levels of one or more sterols (and in some yeast, changes in oxygen levels) and which proceeds through activation of a sterol response element binding transcription factor (SREBP) to result in up-regulation of target gene transcription.;Binding to a transcription coregulator, a protein involved in regulation of transcription via protein-protein interactions with transcription factors and other transcription regulatory proteins. Cofactors do not bind DNA directly, but rather mediate protein-protein interactions between regulatory transcription factors and the basal transcription machinery.;Any process that results in a change in state or activity of a cell or an organism (in terms of movement, secretion, enzyme production, gene expression, etc.) as a result of a glucose stimulus.;Any process that activates or increases the frequency, rate or extent of the innate immune response, the organism's first line of defense against infection.;The chemical reactions and pathways resulting in the formation of cholesterol, cholest-5-en-3 beta-ol, the principal sterol of vertebrates and the precursor of many steroids, including bile acids and steroid hormones.;A DNA-binding transcription factor activity regulated by binding to a ligand that modulates the transcription of specific gene sets transcribed by RNA polymerase II. Nuclear receptor ligands are usually lipid-based (such as a steroid hormone) and the binding of the ligand to its receptor often occurs in the cytoplasm, which leads to its tranlocation to the nucleus.;Any process that activates or increases the frequency, rate or extent of microRNA (miRNA) gene transcription.;Any process that modulates the frequency, rate or extent of protein targeting to mitochondrion.;Any process that modulates the frequency, rate or extent of mitochondrion degradation by an autophagic process.;The series of molecular signals generated as a consequence of the insulin receptor binding to insulin.;Any process that decreases the frequency, rate or extent of the chemical reactions and pathways involving triglyceride, any triester of glycerol.;Any process that modulates the frequency, rate or extent of the chemical reactions and pathways involving fatty acids.;Any process that activates or increases the frequency, rate or extent of the chemical reactions and pathways resulting in the formation of lipids.;Any process that activates or increases the frequency, rate or extent of the chemical reactions and pathways resulting in the formation of cholesterol.;Any process that increases the rate, frequency, or extent of triglyceride biosynthesis. Triglyceride biosynthesis is the collection of chemical reactions and pathways resulting in the formation of triglyceride, any triester of glycerol.;The regulation of the rate of heart contraction mediated by chemical signaling, hormonal, autocrine or paracrine.;Binding to a sterol response element (SRE), a nonpalindromic sequence found in the promoters of genes involved in lipid metabolism.;Any process that activates or increases the frequency, rate or extent of the chemical reactions and pathways resulting in the formation of fatty acids.;Any process that results in a change in state or activity of a cell or an organism (in terms of movement, secretion, enzyme production, gene expression, etc.) as a result of a stimulus from a xenobiotic, a compound foreign to the organim exposed to it. It may be synthesized by another organism (like ampicilin) or it can be a synthetic chemical.;Any process that modulates the rate, frequency or extent of lipid storage. Lipid storage is the accumulation and maintenance in cells or tissues of lipids, compounds soluble in organic solvents but insoluble or sparingly soluble in aqueous solvents. Lipid reserves can be accumulated during early developmental stages for mobilization and utilization at later stages of development.;Any process that results in a change in state or activity of a cell or an organism (in terms of movement, secretion, enzyme production, gene expression, etc.) as a result of an organic cyclic compound stimulus.;The process whose specific outcome is the progression of the lung over time, from its formation to the mature structure. In all air-breathing vertebrates the lungs are developed from the ventral wall of the oesophagus as a pouch which divides into two sacs. In amphibians and many reptiles the lungs retain very nearly this primitive sac-like character, but in the higher forms the connection with the esophagus becomes elongated into the windpipe and the inner walls of the sacs become more and more divided, until, in the mammals, the air spaces become minutely divided into tubes ending in small air cells, in the walls of which the blood circulates in a fine network of capillaries. In mammals the lungs are more or less divided into lobes, and each lung occupies a separate cavity in the thorax.;Any process that results in a change in state or activity of a cell or an organism (in terms of movement, secretion, enzyme production, gene expression, etc.) as a result of a food stimulus; food is anything which, when taken into the body, serves to nourish or build up the tissues or to supply body heat.;Any process that results in a change in state or activity of a cell or an organism (in terms of movement, secretion, enzyme production, gene expression, etc.) as a result of a retinoic acid stimulus.;Any process that results in a change in state or activity of a cell or an organism (in terms of movement, secretion, enzyme production, gene expression, etc.) as a result of a progesterone stimulus.;Any process that results in a change in state or activity of a cell (in terms of movement, secretion, enzyme production, gene expression, etc.) as a result of an insulin stimulus. Insulin is a polypeptide hormone produced by the islets of Langerhans of the pancreas in mammals, and by the homologous organs of other organisms.;Any process that results in a change in state or activity of a cell or an organism (in terms of movement, secretion, enzyme production, gene expression, etc.) as a result of a glucagon stimulus.;Any process that results in a change in state or activity of a cell or an organism (in terms of movement, secretion, enzyme production, gene expression, etc.) as a result of a lipid stimulus.;Any process that results in a change in state or activity of a cell or an organism (in terms of movement, secretion, enzyme production, gene expression, etc.) as a result of a peptide hormone stimulus. A peptide hormone is any of a class of peptides that are secreted into the blood stream and have endocrine functions in living animals.;Any process that results in a change in state or activity of a cell or an organism (in terms of movement, secretion, enzyme production, gene expression, etc.) as a result of an ethanol stimulus.;Any process that results in a change in state or activity of a cell or an organism (in terms of movement, secretion, enzyme production, gene expression, etc.) as a result of a cAMP (cyclic AMP, adenosine 3',5'-cyclophosphate) stimulus.;Any process that results in a change in state or activity of a cell or an organism (in terms of movement, secretion, enzyme production, gene expression, etc.) as a result of a fatty acid stimulus.;Any process that results in a change in state or activity of a cell (in terms of movement, secretion, enzyme production, gene expression, etc.) as a result of a fatty acid stimulus.;
ENSMUSG00000066026	69.8961	-0.110071	0.117867	0.152028	0.459011	Dhrs3	dehydrogenase/reductase (SDR family) member 3 [Source:MGI Symbol;Acc:MGI:1315215]	48.86	4	GO:0006629;GO:0016020;GO:0016491;GO:0060021;GO:0004745;GO:0042572;GO:0060411;GO:0005811;GO:0052650;GO:0060349;GO:0003151;GO:0030278;GO:0001523;GO:0048387;	lipid metabolic process;membrane;oxidoreductase activity;roof of mouth development;NAD-retinol dehydrogenase activity;retinol metabolic process;cardiac septum morphogenesis;lipid droplet;NADP-retinol dehydrogenase activity;bone morphogenesis;outflow tract morphogenesis;regulation of ossification;retinoid metabolic process;negative regulation of retinoic acid receptor signaling pathway;	The chemical reactions and pathways involving lipids, compounds soluble in an organic solvent but not, or sparingly, in an aqueous solvent. Includes fatty acids; neutral fats, other fatty-acid esters, and soaps; long-chain (fatty) alcohols and waxes; sphingoids and other long-chain bases; glycolipids, phospholipids and sphingolipids; and carotenes, polyprenols, sterols, terpenes and other isoprenoids.;A lipid bilayer along with all the proteins and protein complexes embedded in it an attached to it.;Catalysis of an oxidation-reduction (redox) reaction, a reversible chemical reaction in which the oxidation state of an atom or atoms within a molecule is altered. One substrate acts as a hydrogen or electron donor and becomes oxidized, while the other acts as hydrogen or electron acceptor and becomes reduced.;The biological process whose specific outcome is the progression of the roof of the mouth from an initial condition to its mature state. This process begins with the formation of the structure and ends with the mature structure. The roof of the mouth is the partition that separates the nasal and oral cavities.;Catalysis of the reaction: retinol + NAD+ = retinal + NADH + H+.;The chemical reactions and pathways involving retinol, one of the three compounds that makes up vitamin A.;The process in which the anatomical structure of a cardiac septum is generated and organized. A cardiac septum is a partition that separates parts of the heart.;An intracellular non-membrane-bounded organelle comprising a matrix of coalesced lipids surrounded by a phospholipid monolayer. May include associated proteins.;Catalysis of the reaction: all-trans-retinol + NADP+ = all-trans-retinal + NADPH + H+.;The process in which bones are generated and organized.;The process in which the anatomical structures of the outflow tract are generated and organized. The outflow tract is the portion of the heart through which blood flows into the arteries.;Any process that modulates the frequency, rate or extent of ossification, the formation of bone or of a bony substance or the conversion of fibrous tissue or of cartilage into bone or a bony substance.;The chemical reactions and pathways involving retinoids, any member of a class of isoprenoids that contain or are derived from four prenyl groups linked head-to-tail. Retinoids include retinol and retinal and structurally similar natural derivatives or synthetic compounds, but need not have vitamin A activity.;Any process that stops, prevents, or reduces the frequency, rate or extent of retinoic acid receptor signaling pathway activity.;
ENSMUSG00000047878	11.5715	0.0777203	0.150829	0.152143	0.459149	A4galt	alpha 1,4-galactosyltransferase [Source:MGI Symbol;Acc:MGI:3512453]	48.6	15	GO:0006629;GO:0016020;GO:0016740;GO:0016757;GO:0000139;GO:0005794;GO:0006493;GO:0015643;GO:0007009;GO:0008375;GO:0008378;GO:0016758;GO:0050512;GO:0001576;	lipid metabolic process;membrane;transferase activity;glycosyltransferase activity;Golgi membrane;Golgi apparatus;protein O-linked glycosylation;toxic substance binding;plasma membrane organization;acetylglucosaminyltransferase activity;galactosyltransferase activity;hexosyltransferase activity;lactosylceramide 4-alpha-galactosyltransferase activity;globoside biosynthetic process;	The chemical reactions and pathways involving lipids, compounds soluble in an organic solvent but not, or sparingly, in an aqueous solvent. Includes fatty acids; neutral fats, other fatty-acid esters, and soaps; long-chain (fatty) alcohols and waxes; sphingoids and other long-chain bases; glycolipids, phospholipids and sphingolipids; and carotenes, polyprenols, sterols, terpenes and other isoprenoids.;A lipid bilayer along with all the proteins and protein complexes embedded in it an attached to it.;Catalysis of the transfer of a group, e.g. a methyl group, glycosyl group, acyl group, phosphorus-containing, or other groups, from one compound (generally regarded as the donor) to another compound (generally regarded as the acceptor). Transferase is the systematic name for any enzyme of EC class 2.;Catalysis of the transfer of a glycosyl group from one compound (donor) to another (acceptor).;The lipid bilayer surrounding any of the compartments of the Golgi apparatus.;A membrane-bound cytoplasmic organelle of the endomembrane system that further processes the core oligosaccharides (e.g. N-glycans) added to proteins in the endoplasmic reticulum and packages them into membrane-bound vesicles. The Golgi apparatus operates at the intersection of the secretory, lysosomal, and endocytic pathways.;A protein glycosylation process in which a carbohydrate or carbohydrate derivative unit is added to a protein via the hydroxyl group of peptidyl-serine, peptidyl-threonine, peptidyl-hydroxylysine, or peptidyl-hydroxyproline, or via the phenol group of peptidyl-tyrosine, forming an O-glycan.;Binding to a toxic substance, a poisonous substance that causes damage to biological systems.;A process that is carried out at the cellular level which results in the assembly, arrangement of constituent parts, or disassembly of the plasma membrane.;Catalysis of the transfer of an N-acetylglucosaminyl residue from UDP-N-acetyl-glucosamine to a sugar.;Catalysis of the transfer of a galactosyl group to an acceptor molecule, typically another carbohydrate or a lipid.;Catalysis of the transfer of a hexosyl group from one compound (donor) to another (acceptor).;Catalysis of the reaction: beta-D-galactosyl-(1,4)-D-glucosylceramide + UDP-galactose = alpha-D-galactosyl-(1,4)-beta-D-galactosyl-(1,4)-D-glucosylceramide + UDP.;The chemical reactions and pathways resulting in the formation of a ceramide with a core structure of GalNAc-beta-(1->3)-Gal-alpha-(1->4)-Glc(I).;
ENSMUSG00000104203	14.2085	0.0808492	0.151532	0.152146	0.459149	Gm37398	predicted gene, 37398 [Source:MGI Symbol;Acc:MGI:5610626]	43.45	3
ENSMUSG00000003934	45.2703	0.110266	0.135341	0.152217	0.459256	Efnb3	ephrin B3 [Source:MGI Symbol;Acc:MGI:109196]	56	11	GO:0016020;GO:0005886;GO:0030154;GO:0005515;GO:0098978;GO:0007399;GO:0098839;GO:0007628;GO:0007411;GO:0042734;GO:0046875;GO:0048013;GO:0016198;GO:0031295;GO:0050771;GO:0050806;GO:0099557;GO:1905608;GO:0098686	membrane;plasma membrane;cell differentiation;protein binding;glutamatergic synapse;nervous system development;postsynaptic density membrane;adult walking behavior;axon guidance;presynaptic membrane;ephrin receptor binding;ephrin receptor signaling pathway;axon choice point recognition;T cell costimulation;negative regulation of axonogenesis;positive regulation of synaptic transmission;trans-synaptic signaling by trans-synaptic complex, modulating synaptic transmission;positive regulation of presynapse assembly;hippocampal mossy fiber to CA3 synapse	A lipid bilayer along with all the proteins and protein complexes embedded in it an attached to it.;The membrane surrounding a cell that separates the cell from its external environment. It consists of a phospholipid bilayer and associated proteins.;The process in which relatively unspecialized cells, e.g. embryonic or regenerative cells, acquire specialized structural and/or functional features that characterize the cells, tissues, or organs of the mature organism or some other relatively stable phase of the organism's life history. Differentiation includes the processes involved in commitment of a cell to a specific fate and its subsequent development to the mature state.;Binding to a protein.;A synapse that uses glutamate as a neurotransmitter.;The process whose specific outcome is the progression of nervous tissue over time, from its formation to its mature state.;The membrane component of the postsynaptic density. This is the region of the postsynaptic membrane in which the population of neurotransmitter receptors involved in synaptic transmission are concentrated.;The behavior of an adult relating to the progression of that organism along the ground by the process of lifting and setting down each leg.;The chemotaxis process that directs the migration of an axon growth cone to a specific target site in response to a combination of attractive and repulsive cues.;A specialized area of membrane of the axon terminal that faces the plasma membrane of the neuron or muscle fiber with which the axon terminal establishes a synaptic junction; many synaptic junctions exhibit structural presynaptic characteristics, such as conical, electron-dense internal protrusions, that distinguish it from the remainder of the axon plasma membrane.;Binding to an ephrin receptor.;The series of molecular signals initiated by ephrin binding to its receptor, and ending with the regulation of a downstream cellular process, e.g. transcription.;The recognition of molecules at a choice point by an axon growth cone; at a choice point the growth cone determines the direction of its future growth.;The process of providing, via surface-bound receptor-ligand pairs, a second, antigen-independent, signal in addition to that provided by the T cell receptor to augment T cell activation.;Any process that stops, prevents, or reduces the frequency, rate or extent of axonogenesis.;Any process that activates or increases the frequency, rate or extent of synaptic transmission, the process of communication from a neuron to a target (neuron, muscle, or secretory cell) across a synapse.;Cell-cell signaling between presynapse and postsynapse, mediated by transynaptic protein complexes, that modulates the synaptic transmission properties of the synapse.;Any process that activates or increases the frequency, rate or extent of presynapse assembly.;One of the giant synapses that form between the mossy fiber axons of dentate gyrus granule cells and the large complex spines of CA3 pyramidal cells. It consists of a giant bouton known as the mossy fiber expansion, synapsed to the complex, multiheaded spine (thorny excresence) of a CA3 pyramidal cell.
ENSMUSG00000032854	169.242	0.107796	0.142379	0.152256	0.459268	Ugt8a	UDP galactosyltransferase 8A [Source:MGI Symbol;Acc:MGI:109522]	37.89	3	GO:0008194;GO:0042552;GO:0006629;GO:0016020;GO:0016740;GO:0016757;GO:0005783;GO:0006665;GO:0006682;GO:0002175;GO:0007010;GO:0030913;GO:0048812;GO:0008120;GO:0009247;GO:0003851;GO:0008489;GO:0047263;	UDP-glycosyltransferase activity;myelination;lipid metabolic process;membrane;transferase activity;glycosyltransferase activity;endoplasmic reticulum;sphingolipid metabolic process;galactosylceramide biosynthetic process;protein localization to paranode region of axon;cytoskeleton organization;paranodal junction assembly;neuron projection morphogenesis;ceramide glucosyltransferase activity;glycolipid biosynthetic process;2-hydroxyacylsphingosine 1-beta-galactosyltransferase activity;UDP-galactose:glucosylceramide beta-1,4-galactosyltransferase activity;N-acylsphingosine galactosyltransferase activity;	Catalysis of the transfer of a glycosyl group from a UDP-sugar to a small hydrophobic molecule.;The process in which myelin sheaths are formed and maintained around neurons. Oligodendrocytes in the brain and spinal cord and Schwann cells in the peripheral nervous system wrap axons with compact layers of their plasma membrane. Adjacent myelin segments are separated by a non-myelinated stretch of axon called a node of Ranvier.;The chemical reactions and pathways involving lipids, compounds soluble in an organic solvent but not, or sparingly, in an aqueous solvent. Includes fatty acids; neutral fats, other fatty-acid esters, and soaps; long-chain (fatty) alcohols and waxes; sphingoids and other long-chain bases; glycolipids, phospholipids and sphingolipids; and carotenes, polyprenols, sterols, terpenes and other isoprenoids.;A lipid bilayer along with all the proteins and protein complexes embedded in it an attached to it.;Catalysis of the transfer of a group, e.g. a methyl group, glycosyl group, acyl group, phosphorus-containing, or other groups, from one compound (generally regarded as the donor) to another compound (generally regarded as the acceptor). Transferase is the systematic name for any enzyme of EC class 2.;Catalysis of the transfer of a glycosyl group from one compound (donor) to another (acceptor).;The irregular network of unit membranes, visible only by electron microscopy, that occurs in the cytoplasm of many eukaryotic cells. The membranes form a complex meshwork of tubular channels, which are often expanded into slitlike cavities called cisternae. The ER takes two forms, rough (or granular), with ribosomes adhering to the outer surface, and smooth (with no ribosomes attached).;The chemical reactions and pathways involving sphingolipids, any of a class of lipids containing the long-chain amine diol sphingosine or a closely related base (a sphingoid).;The chemical reactions and pathways resulting in the formation of galactosylceramides, any compound formed by the replacement of the glycosidic hydroxyl group of a cyclic form of galactose by a ceramide group.;A cellular protein localization process in which a protein is transported to, or maintained at, the paranode region of an axon.;A process that is carried out at the cellular level which results in the assembly, arrangement of constituent parts, or disassembly of cytoskeletal structures.;Formation of the junction between an axon and the glial cell that forms the myelin sheath. Paranodal junctions form at each paranode, i.e. at the ends of the unmyelinated nodes of Ranvier.;The process in which the anatomical structures of a neuron projection are generated and organized. A neuron projection is any process extending from a neural cell, such as axons or dendrites.;Catalysis of the reaction: UDP-glucose + N-acylsphingosine = UDP + D-glucosyl-N-acylsphingosine.;The chemical reactions and pathways resulting in the formation of glycolipid, a class of 1,2-di-O-acylglycerols joined at oxygen 3 by a glycosidic linkage to a carbohydrate part (usually a mono-, di- or tri-saccharide).;Catalysis of the reaction: UDP-galactose + 2-(2-hydroxyacyl)sphingosine = UDP + 1-(beta-D-galactosyl)-2-(2-hydroxyacyl)sphingosine.;Catalysis of the reaction: UDP-D-galactose + a glucosylceramide = a lactosylceramide + uridine-5'-diphosphate. The glucosylceramide has sphinganine as the long chain base.;Catalysis of the reaction: ceramide + UDP-galactose = D-galactosylceramide + UDP.;
ENSMUSG00000050730	42.2254	-0.109808	0.13709	0.152337	0.459341	Arhgap42	Rho GTPase activating protein 42 [Source:MGI Symbol;Acc:MGI:1918794]	40.8	9	GO:0005515;GO:0007165;GO:0005737;GO:0005096;GO:0090630;GO:0003085;GO:0035024;GO:1904694;	protein binding;signal transduction;cytoplasm;GTPase activator activity;activation of GTPase activity;negative regulation of systemic arterial blood pressure;negative regulation of Rho protein signal transduction;negative regulation of vascular associated smooth muscle contraction;	Binding to a protein.;The cellular process in which a signal is conveyed to trigger a change in the activity or state of a cell. Signal transduction begins with reception of a signal (e.g. a ligand binding to a receptor or receptor activation by a stimulus such as light), or for signal transduction in the absence of ligand, signal-withdrawal or the activity of a constitutively active receptor. Signal transduction ends with regulation of a downstream cellular process, e.g. regulation of transcription or regulation of a metabolic process. Signal transduction covers signaling from receptors located on the surface of the cell and signaling via molecules located within the cell. For signaling between cells, signal transduction is restricted to events at and within the receiving cell.;The contents of a cell excluding the plasma membrane and nucleus, but including other subcellular structures.;Binds to and increases the activity of a GTPase, an enzyme that catalyzes the hydrolysis of GTP.;Any process that initiates the activity of an inactive GTPase through the replacement of GDP by GTP.;The process that reduces the force with which blood travels through the systemic arterial circulatory system.;Any process that stops, prevents, or reduces the frequency, rate or extent of Rho protein signal transduction.;Any process that stops, prevents or reduces the frequency, rate or extent of vascular smooth muscle contraction.;
ENSMUSG00000100627	12.0367	0.0797241	0.151236	0.152352	0.459341	A830008E24Rik	RIKEN cDNA A830008E24 gene [Source:MGI Symbol;Acc:MGI:3041183]	43.24	1	GO:0003674;GO:0008150;GO:0005575;	molecular_function;biological_process;cellular_component;	A molecular process that can be carried out by the action of a single macromolecular machine, usually via direct physical interactions with other molecular entities. Function in this sense denotes an action, or activity, that a gene product (or a complex) performs. These actions are described from two distinct but related perspectives: (1) biochemical activity, and (2) role as a component in a larger system/process.;A biological process represents a specific objective that the organism is genetically programmed to achieve. Biological processes are often described by their outcome or ending state, e.g., the biological process of cell division results in the creation of two daughter cells (a divided cell) from a single parent cell. A biological process is accomplished by a particular set of molecular functions carried out by specific gene products (or macromolecular complexes), often in a highly regulated manner and in a particular temporal sequence.;A location, relative to cellular compartments and structures, occupied by a macromolecular machine when it carries out a molecular function. There are two ways in which the gene ontology describes locations of gene products: (1) relative to cellular structures (e.g., cytoplasmic side of plasma membrane) or compartments (e.g., mitochondrion), and (2) the stable macromolecular complexes of which they are parts (e.g., the ribosome).;
ENSMUSG00000022247	103.203	-0.102889	0.097738	0.152452	0.459536	Brix1	BRX1, biogenesis of ribosomes [Source:MGI Symbol;Acc:MGI:1915082]	40.33	15	GO:0019843;GO:0006364;GO:0005730;GO:0005634;GO:0003723;GO:0042254;GO:0005694;GO:0000027;	rRNA binding;rRNA processing;nucleolus;nucleus;RNA binding;ribosome biogenesis;chromosome;ribosomal large subunit assembly;	Binding to a ribosomal RNA.;Any process involved in the conversion of a primary ribosomal RNA (rRNA) transcript into one or more mature rRNA molecules.;A small, dense body one or more of which are present in the nucleus of eukaryotic cells. It is rich in RNA and protein, is not bounded by a limiting membrane, and is not seen during mitosis. Its prime function is the transcription of the nucleolar DNA into 45S ribosomal-precursor RNA, the processing of this RNA into 5.8S, 18S, and 28S components of ribosomal RNA, and the association of these components with 5S RNA and proteins synthesized outside the nucleolus. This association results in the formation of ribonucleoprotein precursors; these pass into the cytoplasm and mature into the 40S and 60S subunits of the ribosome.;A membrane-bounded organelle of eukaryotic cells in which chromosomes are housed and replicated. In most cells, the nucleus contains all of the cell's chromosomes except the organellar chromosomes, and is the site of RNA synthesis and processing. In some species, or in specialized cell types, RNA metabolism or DNA replication may be absent.;Binding to an RNA molecule or a portion thereof.;A cellular process that results in the biosynthesis of constituent macromolecules, assembly, and arrangement of constituent parts of ribosome subunits; includes transport to the sites of protein synthesis.;A structure composed of a very long molecule of DNA and associated proteins (e.g. histones) that carries hereditary information.;The aggregation, arrangement and bonding together of constituent RNAs and proteins to form the large ribosomal subunit.;
ENSMUSG00000021476	86.5928	-0.107346	0.107384	0.152554	0.459588	Habp4	hyaluronic acid binding protein 4 [Source:MGI Symbol;Acc:MGI:1891713]	46.31	13	GO:0005634;GO:0005737;GO:0003723;GO:0032183;GO:0030578;GO:0033120;GO:0043392;GO:0045948;GO:0071260;GO:0005730;GO:0005829;GO:0010494;GO:0015030;GO:0016607;GO:0030017;GO:0031965;GO:0097504;	nucleus;cytoplasm;RNA binding;SUMO binding;PML body organization;positive regulation of RNA splicing;negative regulation of DNA binding;positive regulation of translational initiation;cellular response to mechanical stimulus;nucleolus;cytosol;cytoplasmic stress granule;Cajal body;nuclear speck;sarcomere;nuclear membrane;Gemini of coiled bodies;	A membrane-bounded organelle of eukaryotic cells in which chromosomes are housed and replicated. In most cells, the nucleus contains all of the cell's chromosomes except the organellar chromosomes, and is the site of RNA synthesis and processing. In some species, or in specialized cell types, RNA metabolism or DNA replication may be absent.;The contents of a cell excluding the plasma membrane and nucleus, but including other subcellular structures.;Binding to an RNA molecule or a portion thereof.;Binding to the small ubiquitin-like protein SUMO.;A process that is carried out at the cellular level which results in the assembly, arrangement of constituent parts, or disassembly of PML bodies, a class of nuclear body; they react against SP100 auto-antibodies (PML = promyelocytic leukemia).;Any process that activates or increases the frequency, rate or extent of RNA splicing.;Any process that stops or reduces the frequency, rate or extent of DNA binding. DNA binding is any process in which a gene product interacts selectively with DNA (deoxyribonucleic acid).;Any process that activates or increases the frequency, rate or extent of translational initiation.;Any process that results in a change in state or activity of a cell (in terms of movement, secretion, enzyme production, gene expression, etc.) as a result of a mechanical stimulus.;A small, dense body one or more of which are present in the nucleus of eukaryotic cells. It is rich in RNA and protein, is not bounded by a limiting membrane, and is not seen during mitosis. Its prime function is the transcription of the nucleolar DNA into 45S ribosomal-precursor RNA, the processing of this RNA into 5.8S, 18S, and 28S components of ribosomal RNA, and the association of these components with 5S RNA and proteins synthesized outside the nucleolus. This association results in the formation of ribonucleoprotein precursors; these pass into the cytoplasm and mature into the 40S and 60S subunits of the ribosome.;The part of the cytoplasm that does not contain organelles but which does contain other particulate matter, such as protein complexes.;A dense aggregation in the cytosol composed of proteins and RNAs that appear when the cell is under stress.;A class of nuclear body, first seen after silver staining by Ramon y Cajal in 1903, enriched in small nuclear ribonucleoproteins, and certain general RNA polymerase II transcription factors; ultrastructurally, they appear as a tangle of coiled, electron-dense threads roughly 0.5 micrometers in diameter; involved in aspects of snRNP biogenesis; the protein coilin serves as a marker for Cajal bodies. Some argue that Cajal bodies are the sites for preassembly of transcriptosomes, unitary particles involved in transcription and processing of RNA.;A discrete extra-nucleolar subnuclear domain, 20-50 in number, in which splicing factors are seen to be localized by immunofluorescence microscopy.;The repeating unit of a myofibril in a muscle cell, composed of an array of overlapping thick and thin filaments between two adjacent Z discs.;Either of the lipid bilayers that surround the nucleus and form the nuclear envelope; excludes the intermembrane space.;Nuclear bodies frequently found near or associated with Cajal bodies (also called coiled bodies or CBs). Gemini of coiled bodies, or 'gems', are similar in size and shape to CBs, and often indistinguishable under the microscope. Unlike CBs, gems do not contain small nuclear ribonucleoproteins (snRNPs); they contain a protein called survivor of motor neurons (SMN) whose function relates to snRNP biogenesis. Gems are believed to assist CBs in snRNP biogenesis, and to play a role in the etiology of spinal muscular atrophy (SMA).;
ENSMUSG00000037720	130.061	0.10367	0.0975259	0.152612	0.459588	Tmem33	transmembrane protein 33 [Source:MGI Symbol;Acc:MGI:1915128]	41.26	5	GO:0016020;GO:0005634;GO:0005783;GO:0005789;GO:0002376;GO:0045087;GO:0042470;GO:0005635;GO:0034976;GO:1903899;GO:1903896;GO:0061024;GO:0071786;GO:1903371;	membrane;nucleus;endoplasmic reticulum;endoplasmic reticulum membrane;immune system process;innate immune response;melanosome;nuclear envelope;response to endoplasmic reticulum stress;positive regulation of PERK-mediated unfolded protein response;positive regulation of IRE1-mediated unfolded protein response;membrane organization;endoplasmic reticulum tubular network organization;regulation of endoplasmic reticulum tubular network organization;	A lipid bilayer along with all the proteins and protein complexes embedded in it an attached to it.;A membrane-bounded organelle of eukaryotic cells in which chromosomes are housed and replicated. In most cells, the nucleus contains all of the cell's chromosomes except the organellar chromosomes, and is the site of RNA synthesis and processing. In some species, or in specialized cell types, RNA metabolism or DNA replication may be absent.;The irregular network of unit membranes, visible only by electron microscopy, that occurs in the cytoplasm of many eukaryotic cells. The membranes form a complex meshwork of tubular channels, which are often expanded into slitlike cavities called cisternae. The ER takes two forms, rough (or granular), with ribosomes adhering to the outer surface, and smooth (with no ribosomes attached).;The lipid bilayer surrounding the endoplasmic reticulum.;Any process involved in the development or functioning of the immune system, an organismal system for calibrated responses to potential internal or invasive threats.;Innate immune responses are defense responses mediated by germline encoded components that directly recognize components of potential pathogens.;A tissue-specific, membrane-bounded cytoplasmic organelle within which melanin pigments are synthesized and stored. Melanosomes are synthesized in melanocyte cells.;The double lipid bilayer enclosing the nucleus and separating its contents from the rest of the cytoplasm; includes the intermembrane space, a gap of width 20-40 nm (also called the perinuclear space).;Any process that results in a change in state or activity of a cell (in terms of movement, secretion, enzyme production, gene expression, etc.) as a result of a stress acting at the endoplasmic reticulum. ER stress usually results from the accumulation of unfolded or misfolded proteins in the ER lumen.;Any process that activates or increases the frequency, rate or extent of the PERK-mediated unfolded protein response.;Any process that activates or increases the frequency, rate or extent of the IRE1-mediated unfolded protein response.;A process which results in the assembly, arrangement of constituent parts, or disassembly of a membrane. A membrane is a double layer of lipid molecules that encloses all cells, and, in eukaryotes, many organelles; may be a single or double lipid bilayer; also includes associated proteins.;A process that is carried out at the cellular level which results in the assembly, arrangement of constituent parts, or disassembly of the endoplasmic reticulum (ER) tubular network. The ER tubular network is the ER part that that has membranes with high curvature in cross-section.;Any process that modulates the frequency, rate or extent of endoplasmic reticulum tubular network organization.;
ENSMUSG00000047037	49.9355	0.110814	0.131853	0.152583	0.459588	Nipa1	non imprinted in Prader-Willi/Angelman syndrome 1 homolog (human) [Source:MGI Symbol;Acc:MGI:2442058]	43.4	7	GO:0016020;GO:0015095;GO:0015693;GO:0005886;GO:0006811;GO:0005768;GO:0005769;GO:1903830	membrane;magnesium ion transmembrane transporter activity;magnesium ion transport;plasma membrane;ion transport;endosome;early endosome;magnesium ion transmembrane transport	A lipid bilayer along with all the proteins and protein complexes embedded in it an attached to it.;Enables the transfer of magnesium (Mg) ions from one side of a membrane to the other.;The directed movement of magnesium (Mg) ions into, out of or within a cell, or between cells, by means of some agent such as a transporter or pore.;The membrane surrounding a cell that separates the cell from its external environment. It consists of a phospholipid bilayer and associated proteins.;The directed movement of charged atoms or small charged molecules into, out of or within a cell, or between cells, by means of some agent such as a transporter or pore.;A vacuole to which materials ingested by endocytosis are delivered.;A membrane-bounded organelle that receives incoming material from primary endocytic vesicles that have been generated by clathrin-dependent and clathrin-independent endocytosis; vesicles fuse with the early endosome to deliver cargo for sorting into recycling or degradation pathways.;The directed movement of magnesium ion across a membrane.
ENSMUSG00000107168	18.2352	0.0901857	0.152384	0.152527	0.459588	Gm42507	predicted gene 42507 [Source:MGI Symbol;Acc:MGI:5662644]	42.07	5
ENSMUSG00000058290	22.4782	-0.100991	0.149549	0.152727	0.459826	Espl1	extra spindle pole bodies 1, separase [Source:MGI Symbol;Acc:MGI:2146156]	48.57	15	GO:0005634;GO:0006508;GO:0004197;GO:0005737;GO:0016787;GO:0008233;GO:0008234;GO:0007059;GO:0005813;GO:0000278;GO:0000280;GO:0098813;GO:0072686;GO:0000070;GO:0007127;GO:0000212;GO:0045143;GO:0051307;	nucleus;proteolysis;cysteine-type endopeptidase activity;cytoplasm;hydrolase activity;peptidase activity;cysteine-type peptidase activity;chromosome segregation;centrosome;mitotic cell cycle;nuclear division;nuclear chromosome segregation;mitotic spindle;mitotic sister chromatid segregation;meiosis I;meiotic spindle organization;homologous chromosome segregation;meiotic chromosome separation;	A membrane-bounded organelle of eukaryotic cells in which chromosomes are housed and replicated. In most cells, the nucleus contains all of the cell's chromosomes except the organellar chromosomes, and is the site of RNA synthesis and processing. In some species, or in specialized cell types, RNA metabolism or DNA replication may be absent.;The hydrolysis of proteins into smaller polypeptides and/or amino acids by cleavage of their peptide bonds.;Catalysis of the hydrolysis of internal, alpha-peptide bonds in a polypeptide chain by a mechanism in which the sulfhydryl group of a cysteine residue at the active center acts as a nucleophile.;The contents of a cell excluding the plasma membrane and nucleus, but including other subcellular structures.;Catalysis of the hydrolysis of various bonds, e.g. C-O, C-N, C-C, phosphoric anhydride bonds, etc.;Catalysis of the hydrolysis of a peptide bond. A peptide bond is a covalent bond formed when the carbon atom from the carboxyl group of one amino acid shares electrons with the nitrogen atom from the amino group of a second amino acid.;Catalysis of the hydrolysis of peptide bonds in a polypeptide chain by a mechanism in which the sulfhydryl group of a cysteine residue at the active center acts as a nucleophile.;The process in which genetic material, in the form of chromosomes, is organized into specific structures and then physically separated and apportioned to two or more sets. In eukaryotes, chromosome segregation begins with the condensation of chromosomes, includes chromosome separation, and ends when chromosomes have completed movement to the spindle poles.;A structure comprised of a core structure (in most organisms, a pair of centrioles) and peripheral material from which a microtubule-based structure, such as a spindle apparatus, is organized. Centrosomes occur close to the nucleus during interphase in many eukaryotic cells, though in animal cells it changes continually during the cell-division cycle.;Progression through the phases of the mitotic cell cycle, the most common eukaryotic cell cycle, which canonically comprises four successive phases called G1, S, G2, and M and includes replication of the genome and the subsequent segregation of chromosomes into daughter cells. In some variant cell cycles nuclear replication or nuclear division may not be followed by cell division, or G1 and G2 phases may be absent.;The division of a cell nucleus into two nuclei, with DNA and other nuclear contents distributed between the daughter nuclei.;The process in which genetic material, in the form of nuclear chromosomes, is organized into specific structures and then physically separated and apportioned to two or more sets. Nuclear chromosome segregation begins with the condensation of chromosomes, includes chromosome separation, and ends when chromosomes have completed movement to the spindle poles.;A spindle that forms as part of mitosis. Mitotic and meiotic spindles contain distinctive complements of proteins associated with microtubules.;The cell cycle process in which replicated homologous chromosomes are organized and then physically separated and apportioned to two sets during the mitotic cell cycle. Each replicated chromosome, composed of two sister chromatids, aligns at the cell equator, paired with its homologous partner. One homolog of each morphologic type goes into each of the resulting chromosome sets.;The first meiotic nuclear division in which homologous chromosomes are paired and segregated from each other, producing two haploid daughter nuclei.;A process that is carried out at the cellular level which results in the assembly, arrangement of constituent parts, or disassembly of the microtubule spindle during a meiotic cell cycle.;The cell cycle process in which replicated homologous chromosomes are organized and then physically separated and apportioned to two sets during the first division of the meiotic cell cycle. Each replicated chromosome, composed of two sister chromatids, aligns at the cell equator, paired with its homologous partner; this pairing off, referred to as synapsis, permits genetic recombination. One homolog (both sister chromatids) of each morphologic type goes into each of the resulting chromosome sets.;The process in which chromosomes are physically detached from each other during meiosis.;
ENSMUSG00000110841	24.1962	-0.101134	0.149224	0.152833	0.460037	Gpx4-ps2	glutathione peroxidase 4, pseudogene 2 [Source:MGI Symbol;Acc:MGI:3779731]	54.58	10
ENSMUSG00000024352	14.7447	-0.0842811	0.152056	0.153094	0.460605	Spata24	spermatogenesis associated 24 [Source:MGI Symbol;Acc:MGI:1918492]	49.67	18	GO:0008150;GO:0005515;GO:0005829;GO:0005737;GO:0005654;GO:0005634;GO:0003677;GO:0030154;GO:0007283;GO:0005730;GO:0042802;GO:0001673;	biological_process;protein binding;cytosol;cytoplasm;nucleoplasm;nucleus;DNA binding;cell differentiation;spermatogenesis;nucleolus;identical protein binding;male germ cell nucleus;	A biological process represents a specific objective that the organism is genetically programmed to achieve. Biological processes are often described by their outcome or ending state, e.g., the biological process of cell division results in the creation of two daughter cells (a divided cell) from a single parent cell. A biological process is accomplished by a particular set of molecular functions carried out by specific gene products (or macromolecular complexes), often in a highly regulated manner and in a particular temporal sequence.;Binding to a protein.;The part of the cytoplasm that does not contain organelles but which does contain other particulate matter, such as protein complexes.;The contents of a cell excluding the plasma membrane and nucleus, but including other subcellular structures.;That part of the nuclear content other than the chromosomes or the nucleolus.;A membrane-bounded organelle of eukaryotic cells in which chromosomes are housed and replicated. In most cells, the nucleus contains all of the cell's chromosomes except the organellar chromosomes, and is the site of RNA synthesis and processing. In some species, or in specialized cell types, RNA metabolism or DNA replication may be absent.;Any molecular function by which a gene product interacts selectively and non-covalently with DNA (deoxyribonucleic acid).;The process in which relatively unspecialized cells, e.g. embryonic or regenerative cells, acquire specialized structural and/or functional features that characterize the cells, tissues, or organs of the mature organism or some other relatively stable phase of the organism's life history. Differentiation includes the processes involved in commitment of a cell to a specific fate and its subsequent development to the mature state.;The developmental process by which male germ line stem cells self renew or give rise to successive cell types resulting in the development of a spermatozoa.;A small, dense body one or more of which are present in the nucleus of eukaryotic cells. It is rich in RNA and protein, is not bounded by a limiting membrane, and is not seen during mitosis. Its prime function is the transcription of the nucleolar DNA into 45S ribosomal-precursor RNA, the processing of this RNA into 5.8S, 18S, and 28S components of ribosomal RNA, and the association of these components with 5S RNA and proteins synthesized outside the nucleolus. This association results in the formation of ribonucleoprotein precursors; these pass into the cytoplasm and mature into the 40S and 60S subunits of the ribosome.;Binding to an identical protein or proteins.;The nucleus of a male germ cell, a reproductive cell in males.;
ENSMUSG00000116380	19.3291	0.0944763	0.151823	0.153077	0.460605	Gm39556	predicted gene, 39556 [Source:MGI Symbol;Acc:MGI:5622441]	48.63	15
ENSMUSG00000038489	213.943	-0.0960947	0.0843575	0.153139	0.460635	Polr2l	polymerase (RNA) II (DNA directed) polypeptide L [Source:MGI Symbol;Acc:MGI:1913741]	50.96	7	GO:0003677;GO:0008270;GO:0003899;GO:0006351;GO:0005634;GO:0006366;GO:0005654;GO:0046872;GO:0000428;GO:0005665;GO:0001056;GO:0001054;GO:0005736;GO:0005666;GO:0001055;GO:0006360;GO:0042797	DNA binding;zinc ion binding;DNA-directed 5'-3' RNA polymerase activity;DNA-templated transcription;nucleus;transcription by RNA polymerase II;nucleoplasm;metal ion binding;DNA-directed RNA polymerase complex;RNA polymerase II, core complex;RNA polymerase III activity;RNA polymerase I activity;RNA polymerase I complex;RNA polymerase III complex;RNA polymerase II activity;transcription by RNA polymerase I;tRNA transcription by RNA polymerase III	Any molecular function by which a gene product interacts selectively and non-covalently with DNA (deoxyribonucleic acid).;Binding to a zinc ion (Zn).;Catalysis of the reaction: nucleoside triphosphate + RNA(n) = diphosphate + RNA(n+1). Utilizes a DNA template, i.e. the catalysis of DNA-template-directed extension of the 3'-end of an RNA strand by one nucleotide at a time. Can initiate a chain 'de novo'.;The synthesis of an RNA transcript from a DNA template.;A membrane-bounded organelle of eukaryotic cells in which chromosomes are housed and replicated. In most cells, the nucleus contains all of the cell's chromosomes except the organellar chromosomes, and is the site of RNA synthesis and processing. In some species, or in specialized cell types, RNA metabolism or DNA replication may be absent.;The synthesis of RNA from a DNA template by RNA polymerase II (RNAP II), originating at an RNA polymerase II promoter. Includes transcription of messenger RNA (mRNA) and certain small nuclear RNAs (snRNAs).;That part of the nuclear content other than the chromosomes or the nucleolus.;Binding to a metal ion.;A protein complex that possesses DNA-directed RNA polymerase activity.;RNA polymerase II, one of three nuclear DNA-directed RNA polymerases found in all eukaryotes, is a multisubunit complex; typically it produces mRNAs, snoRNAs, and some of the snRNAs. Two large subunits comprise the most conserved portion including the catalytic site and share similarity with other eukaryotic and bacterial multisubunit RNA polymerases. The largest subunit of RNA polymerase II contains an essential carboxyl-terminal domain (CTD) composed of a variable number of heptapeptide repeats (YSPTSPS). The remainder of the complex is composed of smaller subunits (generally ten or more), some of which are also found in RNA polymerases I and III. Although the core is competent to mediate ribonucleic acid synthesis, it requires additional factors to select the appropriate template.;Catalysis of the reaction: nucleoside triphosphate + RNA(n) = diphosphate + RNA(n+1). Utilizes a DNA template that contains an RNA polymerase III specific promoter to direct initiation and catalyses DNA-template-directed extension of the 3'-end of an RNA strand by one nucleotide at a time. Can initiate a chain 'de novo'.;Catalysis of the reaction: nucleoside triphosphate + RNA(n) = diphosphate + RNA(n+1). Utilizes a DNA template that contains an RNA polymerase I specific promoter to direct initiation and catalyzes DNA-template-directed extension of the 3'-end of an RNA strand by one nucleotide at a time. Can initiate a chain 'de novo'.;RNA polymerase I, one of three nuclear DNA-directed RNA polymerases found in all eukaryotes, is a multisubunit complex; typically it produces rRNAs. Two large subunits comprise the most conserved portion including the catalytic site and share similarity with other eukaryotic and bacterial multisubunit RNA polymerases. The remainder of the complex is composed of smaller subunits (generally ten or more), some of which are also found in RNA polymerase III and others of which are also found in RNA polymerases II and III. Although the core is competent to mediate ribonucleic acid synthesis, it requires additional factors to select the appropriate template.;RNA polymerase III, one of three nuclear DNA-directed RNA polymerases found in all eukaryotes, is a multisubunit complex; typically it produces 5S rRNA, tRNAs and some of the small nuclear RNAs. Two large subunits comprise the most conserved portion including the catalytic site and share similarity with other eukaryotic and bacterial multisubunit RNA polymerases. The remainder of the complex is composed of smaller subunits (generally ten or more), some of which are also found in RNA polymerase I and others of which are also found in RNA polymerases I and II. Although the core is competent to mediate ribonucleic acid synthesis, it requires additional factors to select the appropriate template.;Catalysis of the reaction: nucleoside triphosphate + RNA(n) = diphosphate + RNA(n+1). Utilizes a DNA template that contains an RNA polymerase II specific promoter to direct initiation and catalyses DNA-template-directed extension of the 3'-end of an RNA strand by one nucleotide at a time. Can initiate a chain 'de novo'.;The synthesis of RNA from a DNA template by RNA polymerase I (RNAP I), originating at an RNAP I promoter.;The synthesis of transfer RNA (tRNA) from a DNA template by RNA polymerase III (Pol III), originating at a Pol III promoter.
ENSMUSG00000009681	113.267	0.101208	0.0927282	0.15322	0.460681	Bcr	BCR activator of RhoGEF and GTPase [Source:MGI Symbol;Acc:MGI:88141]	48.93	10	GO:0007165;GO:0005085;GO:0006468;GO:0005096;GO:0035556;GO:0004674;GO:0043547;GO:0071222;GO:0005515;GO:0048872;GO:0051726;GO:0016477;GO:0048008;GO:0050728;GO:0005829;GO:0005737;GO:0032496;GO:0042995;GO:0016740;GO:0000166;GO:0005524;GO:0032991;GO:0005886;GO:0045202;GO:0016301;GO:0016310;GO:0098978;GO:0030424;GO:0006909;GO:0050766;GO:0051649;GO:0014069;GO:0016020;GO:0106310;GO:0007420;GO:0042472;GO:0007264;GO:0043197;GO:0090630;GO:0098685;GO:0019899;GO:0099092;GO:0050885;GO:0050804;GO:0003014;GO:0046777;GO:0030216;GO:0030036;GO:0035023;GO:1905517;GO:2000378;GO:0060216;GO:0043312;GO:0048041;GO:0065002;GO:0060268;GO:1905522;GO:0002692;GO:0043114;GO:0043314;GO:0060313;GO:0051171;	signal transduction;guanyl-nucleotide exchange factor activity;protein phosphorylation;GTPase activator activity;intracellular signal transduction;protein serine/threonine kinase activity;positive regulation of GTPase activity;cellular response to lipopolysaccharide;protein binding;homeostasis of number of cells;regulation of cell cycle;cell migration;platelet-derived growth factor receptor signaling pathway;negative regulation of inflammatory response;cytosol;cytoplasm;response to lipopolysaccharide;cell projection;transferase activity;nucleotide binding;ATP binding;protein-containing complex;plasma membrane;synapse;kinase activity;phosphorylation;glutamatergic synapse;axon;phagocytosis;positive regulation of phagocytosis;establishment of localization in cell;postsynaptic density;membrane;protein serine kinase activity;brain development;inner ear morphogenesis;small GTPase mediated signal transduction;dendritic spine;activation of GTPase activity;Schaffer collateral - CA1 synapse;enzyme binding;postsynaptic density, intracellular component;neuromuscular process controlling balance;modulation of chemical synaptic transmission;renal system process;protein autophosphorylation;keratinocyte differentiation;actin cytoskeleton organization;regulation of Rho protein signal transduction;macrophage migration;negative regulation of reactive oxygen species metabolic process;definitive hemopoiesis;neutrophil degranulation;focal adhesion assembly;intracellular protein transmembrane transport;negative regulation of respiratory burst;negative regulation of macrophage migration;negative regulation of cellular extravasation;regulation of vascular permeability;negative regulation of neutrophil degranulation;negative regulation of blood vessel remodeling;regulation of nitrogen compound metabolic process;	The cellular process in which a signal is conveyed to trigger a change in the activity or state of a cell. Signal transduction begins with reception of a signal (e.g. a ligand binding to a receptor or receptor activation by a stimulus such as light), or for signal transduction in the absence of ligand, signal-withdrawal or the activity of a constitutively active receptor. Signal transduction ends with regulation of a downstream cellular process, e.g. regulation of transcription or regulation of a metabolic process. Signal transduction covers signaling from receptors located on the surface of the cell and signaling via molecules located within the cell. For signaling between cells, signal transduction is restricted to events at and within the receiving cell.;Stimulates the exchange of GDP to GTP on a signaling GTPase, changing its conformation to its active form. Guanine nucleotide exchange factors (GEFs) act by stimulating the release of guanosine diphosphate (GDP) to allow binding of guanosine triphosphate (GTP), which is more abundant in the cell under normal cellular physiological conditions.;The process of introducing a phosphate group on to a protein.;Binds to and increases the activity of a GTPase, an enzyme that catalyzes the hydrolysis of GTP.;The process in which a signal is passed on to downstream components within the cell, which become activated themselves to further propagate the signal and finally trigger a change in the function or state of the cell.;Catalysis of the reactions: ATP + protein serine = ADP + protein serine phosphate, and ATP + protein threonine = ADP + protein threonine phosphate.;Any process that activates or increases the activity of a GTPase.;Any process that results in a change in state or activity of a cell (in terms of movement, secretion, enzyme production, gene expression, etc.) as a result of a lipopolysaccharide stimulus; lipopolysaccharide is a major component of the cell wall of gram-negative bacteria.;Binding to a protein.;Any biological process involved in the maintenance of the steady-state number of cells within a population of cells.;Any process that modulates the rate or extent of progression through the cell cycle.;The controlled self-propelled movement of a cell from one site to a destination guided by molecular cues. Cell migration is a central process in the development and maintenance of multicellular organisms.;The series of molecular signals initiated by a ligand binding to a platelet-derived growth factor receptor on the surface of a target cell, and ending with the regulation of a downstream cellular process, e.g. transcription.;Any process that stops, prevents, or reduces the frequency, rate or extent of the inflammatory response.;The part of the cytoplasm that does not contain organelles but which does contain other particulate matter, such as protein complexes.;The contents of a cell excluding the plasma membrane and nucleus, but including other subcellular structures.;Any process that results in a change in state or activity of an organism (in terms of movement, secretion, enzyme production, gene expression, etc.) as a result of a lipopolysaccharide stimulus; lipopolysaccharide is a major component of the cell wall of gram-negative bacteria.;A prolongation or process extending from a cell, e.g. a flagellum or axon.;Catalysis of the transfer of a group, e.g. a methyl group, glycosyl group, acyl group, phosphorus-containing, or other groups, from one compound (generally regarded as the donor) to another compound (generally regarded as the acceptor). Transferase is the systematic name for any enzyme of EC class 2.;Binding to a nucleotide, any compound consisting of a nucleoside that is esterified with (ortho)phosphate or an oligophosphate at any hydroxyl group on the ribose or deoxyribose.;Binding to ATP, adenosine 5'-triphosphate, a universally important coenzyme and enzyme regulator.;A stable assembly of two or more macromolecules, i.e. proteins, nucleic acids, carbohydrates or lipids, in which at least one component is a protein and the constituent parts function together.;The membrane surrounding a cell that separates the cell from its external environment. It consists of a phospholipid bilayer and associated proteins.;The junction between an axon of one neuron and a dendrite of another neuron, a muscle fiber or a glial cell. As the axon approaches the synapse it enlarges into a specialized structure, the presynaptic terminal bouton, which contains mitochondria and synaptic vesicles. At the tip of the terminal bouton is the presynaptic membrane; facing it, and separated from it by a minute cleft (the synaptic cleft) is a specialized area of membrane on the receiving cell, known as the postsynaptic membrane. In response to the arrival of nerve impulses, the presynaptic terminal bouton secretes molecules of neurotransmitters into the synaptic cleft. These diffuse across the cleft and transmit the signal to the postsynaptic membrane.;Catalysis of the transfer of a phosphate group, usually from ATP, to a substrate molecule.;The process of introducing a phosphate group into a molecule, usually with the formation of a phosphoric ester, a phosphoric anhydride or a phosphoric amide.;A synapse that uses glutamate as a neurotransmitter.;The long process of a neuron that conducts nerve impulses, usually away from the cell body to the terminals and varicosities, which are sites of storage and release of neurotransmitter.;A vesicle-mediated transport process that results in the engulfment of external particulate material by phagocytes and their delivery to the lysosome. The particles are initially contained within phagocytic vacuoles (phagosomes), which then fuse with primary lysosomes to effect digestion of the particles.;Any process that activates or increases the frequency, rate or extent of phagocytosis.;Any process, occuring in a cell, that localizes a substance or cellular component. This may occur via movement, tethering or selective degradation.;An electron dense network of proteins within and adjacent to the postsynaptic membrane of an asymmetric, neuron-neuron synapse. Its major components include neurotransmitter receptors and the proteins that spatially and functionally organize them such as anchoring and scaffolding molecules, signaling enzymes and cytoskeletal components.;A lipid bilayer along with all the proteins and protein complexes embedded in it an attached to it.;Catalysis of the reactions: ATP + protein serine = ADP + protein serine phosphate.;The process whose specific outcome is the progression of the brain over time, from its formation to the mature structure. Brain development begins with patterning events in the neural tube and ends with the mature structure that is the center of thought and emotion. The brain is responsible for the coordination and control of bodily activities and the interpretation of information from the senses (sight, hearing, smell, etc.).;The process in which the anatomical structures of the inner ear are generated and organized. The inner ear is the structure in vertebrates that contains the organs of balance and hearing. It consists of soft hollow sensory structures (the membranous labyrinth) containing fluid (endolymph) surrounded by fluid (perilymph) and encased in a bony cavity (the bony labyrinth). It consists of two chambers, the sacculus and utriculus, from which arise the cochlea and semicircular canals respectively.;The series of molecular signals in which a small monomeric GTPase relays a signal.;A small, membranous protrusion from a dendrite that forms a postsynaptic compartment, typically receiving input from a single presynapse. They function as partially isolated biochemical and an electrical compartments. Spine morphology is variable:they can be thin, stubby, mushroom, or branched, with a continuum of intermediate morphologies. They typically terminate in a bulb shape, linked to the dendritic shaft by a restriction. Spine remodeling is though to be involved in synaptic plasticity.;Any process that initiates the activity of an inactive GTPase through the replacement of GDP by GTP.;A synapse between the Schaffer collateral axon of a CA3 pyramidal cell and a CA1 pyramidal cell.;Binding to an enzyme, a protein with catalytic activity.;A network of proteins adjacent to the postsynaptic membrane forming an electron dense disc. Its major components include neurotransmitter receptors and the proteins that spatially and functionally organize neurotransmitter receptors in the adjacent membrane, such as anchoring and scaffolding molecules, signaling enzymes and cytoskeletal components.;Any process that an organism uses to control its balance, the orientation of the organism (or the head of the organism) in relation to the source of gravity. In humans and animals, balance is perceived through visual cues, the labyrinth system of the inner ears and information from skin pressure receptors and muscle and joint receptors.;Any process that modulates the frequency or amplitude of synaptic transmission, the process of communication from a neuron to a target (neuron, muscle, or secretory cell) across a synapse. Amplitude, in this case, refers to the change in postsynaptic membrane potential due to a single instance of synaptic transmission.;A organ system process carried out by any of the organs or tissues of the renal system. The renal system maintains fluid balance, and contributes to electrolyte balance, acid/base balance, and disposal of nitrogenous waste products. In humans, the renal system comprises a pair of kidneys, a pair of ureters, urinary bladder, urethra, sphincter muscle and associated blood vessels; in other species, the renal system may comprise related structures (e.g., nephrocytes and malpighian tubules in Drosophila).;The phosphorylation by a protein of one or more of its own amino acid residues (cis-autophosphorylation), or residues on an identical protein (trans-autophosphorylation).;The process in which a relatively unspecialized cell acquires specialized features of a keratinocyte.;A process that is carried out at the cellular level which results in the assembly, arrangement of constituent parts, or disassembly of cytoskeletal structures comprising actin filaments and their associated proteins.;Any process that modulates the frequency, rate or extent of Rho protein signal transduction.;The orderly movement of a macrophage from one site to another.;Any process that stops, prevents or reduces the frequency, rate or extent of reactive oxygen species metabolic process.;A second wave of blood cell production that, in vertebrates, generates long-term hemopoietic stem cells that continously provide erythroid, myeloid and lymphoid lineages throughout adulthood.;The regulated exocytosis of secretory granules containing preformed mediators such as proteases, lipases, and inflammatory mediators by a neutrophil.;The aggregation and bonding together of a set of components to form a focal adhesion, a complex of intracellular signaling and structural proteins that provides a structural link between the internal actin cytoskeleton and the ECM, and also function as a locus of signal transduction activity.;The directed movement of proteins in a cell, from one side of a membrane to another by means of some agent such as a transporter or pore.;Any process that decreases the rate frequency or extent of a phase of elevated metabolic activity, during which oxygen consumption increases; this leads to the production, by an NADH dependent system, of hydrogen peroxide (H2O2), superoxide anions and hydroxyl radicals.;Any process that stops, prevents or reduces the frequency, rate or extent of macrophage migration.;Any process that stops, prevents, or reduces the frequency, rate, or extent of cellular extravasation.;Any process that modulates the extent to which blood vessels can be pervaded by fluid.;Any process that stops, prevents, or reduces the rate of neutrophil degranulation.;Any process that decreases the rate, frequency or extent of blood vessel remodeling, the reorganization or renovation of existing blood vessels.;Any process that modulates the frequency, rate or extent of the chemical reactions and pathways involving nitrogen or nitrogenous compounds.;
ENSMUSG00000029426	321.723	0.0914922	0.0774256	0.153226	0.460681	Scarb2	scavenger receptor class B, member 2 [Source:MGI Symbol;Acc:MGI:1196458]	45.32	5	GO:0016020;GO:0005044;GO:0005764;GO:0007605;GO:0010467;GO:0010976;GO:0005737;GO:0006898;GO:0005515;GO:0005765;GO:0042803;GO:0006622;GO:0019899;GO:0051087;GO:0038024;GO:0001786;GO:0015485;GO:0031210;GO:0015917;GO:0043470;GO:1905123;GO:0005886;GO:0030666;GO:0043202;	membrane;scavenger receptor activity;lysosome;sensory perception of sound;gene expression;positive regulation of neuron projection development;cytoplasm;receptor-mediated endocytosis;protein binding;lysosomal membrane;protein homodimerization activity;protein targeting to lysosome;enzyme binding;chaperone binding;cargo receptor activity;phosphatidylserine binding;cholesterol binding;phosphatidylcholine binding;aminophospholipid transport;regulation of carbohydrate catabolic process;regulation of glucosylceramidase activity;plasma membrane;endocytic vesicle membrane;lysosomal lumen;	A lipid bilayer along with all the proteins and protein complexes embedded in it an attached to it.;Combining with any modified low-density lipoprotein (LDL) or other polyanionic ligand and delivering the ligand into the cell via endocytosis. Ligands include acetylated and oxidized LDL, Gram-positive and Gram-negative bacteria, apoptotic cells, amyloid-beta fibrils, and advanced glycation end products (AGEs).;A small lytic vacuole that has cell cycle-independent morphology found in most animal cells and that contains a variety of hydrolases, most of which have their maximal activities in the pH range 5-6. The contained enzymes display latency if properly isolated. About 40 different lysosomal hydrolases are known and lysosomes have a great variety of morphologies and functions.;The series of events required for an organism to receive an auditory stimulus, convert it to a molecular signal, and recognize and characterize the signal. Sonic stimuli are detected in the form of vibrations and are processed to form a sound.;The process in which a gene's sequence is converted into a mature gene product (protein or RNA). This includes the production of an RNA transcript and its processing, translation and maturation for protein-coding genes.;Any process that increases the rate, frequency or extent of neuron projection development. Neuron projection development is the process whose specific outcome is the progression of a neuron projection over time, from its formation to the mature structure. A neuron projection is any process extending from a neural cell, such as axons or dendrites (collectively called neurites).;The contents of a cell excluding the plasma membrane and nucleus, but including other subcellular structures.;An endocytosis process in which cell surface receptors ensure specificity of transport. A specific receptor on the cell surface binds tightly to the extracellular macromolecule (the ligand) that it recognizes; the plasma-membrane region containing the receptor-ligand complex then undergoes endocytosis, forming a transport vesicle containing the receptor-ligand complex and excluding most other plasma-membrane proteins. Receptor-mediated endocytosis generally occurs via clathrin-coated pits and vesicles.;Binding to a protein.;The lipid bilayer surrounding the lysosome and separating its contents from the cell cytoplasm.;Binding to an identical protein to form a homodimer.;The process of directing proteins towards the lysosome using signals contained within the protein.;Binding to an enzyme, a protein with catalytic activity.;Binding to a chaperone protein, a class of proteins that bind to nascent or unfolded polypeptides and ensure correct folding or transport.;Binding specifically to a substance (cargo) to deliver it to a transport vesicle. Cargo receptors span a membrane (either the plasma membrane or a vesicle membrane), binding simultaneously to cargo molecules and coat adaptors, to efficiently recruit soluble proteins to nascent vesicles.;Binding to phosphatidylserine, a class of glycophospholipids in which a phosphatidyl group is esterified to the hydroxyl group of L-serine.;Binding to cholesterol (cholest-5-en-3-beta-ol); the principal sterol of vertebrates and the precursor of many steroids, including bile acids and steroid hormones.;Binding to a phosphatidylcholine, a glycophospholipid in which a phosphatidyl group is esterified to the hydroxyl group of choline.;The directed movement of aminophospholipids into, out of or within a cell, or between cells, by means of some agent such as a transporter or pore. Aminophospholipids contain phosphoric acid as a mono- or diester and an amino (NH2) group.;Any process that modulates the frequency, rate, or extent of the chemical reactions and pathways resulting in the breakdown of carbohydrates.;Any process that modulates the frequency, rate or extent of glucosylceramidase activity.;The membrane surrounding a cell that separates the cell from its external environment. It consists of a phospholipid bilayer and associated proteins.;The lipid bilayer surrounding an endocytic vesicle.;The volume enclosed within the lysosomal membrane.;
ENSMUSG00000029084	16.3156	0.091451	0.152154	0.153303	0.460805	Cd38	CD38 antigen [Source:MGI Symbol;Acc:MGI:107474]	42.41	5	GO:0003953;GO:0043066;GO:0005634;GO:0008284;GO:0030307;GO:0010977;GO:0016020;GO:0016740;GO:0005886;GO:0016787;GO:0009986;GO:0043231;GO:0045893;GO:0030890;GO:0042100;GO:0009410;GO:0009725;GO:0007204;GO:0050135;GO:0061809;GO:0045892;GO:0016323;GO:0001666;GO:0030667;GO:0042802;GO:0014824;GO:0045907;GO:0060292;GO:0032024;GO:0045779;GO:0050853;GO:0033194;GO:0016798;GO:0016849;GO:0007565;GO:0032355;GO:0032526;GO:0032570;GO:0034097;GO:0070555;	NAD+ nucleosidase activity;negative regulation of apoptotic process;nucleus;positive regulation of cell population proliferation;positive regulation of cell growth;negative regulation of neuron projection development;membrane;transferase activity;plasma membrane;hydrolase activity;cell surface;intracellular membrane-bounded organelle;positive regulation of DNA-templated transcription;positive regulation of B cell proliferation;B cell proliferation;response to xenobiotic stimulus;response to hormone;positive regulation of cytosolic calcium ion concentration;NAD(P)+ nucleosidase activity;NAD+ nucleotidase, cyclic ADP-ribose generating;negative regulation of DNA-templated transcription;basolateral plasma membrane;response to hypoxia;secretory granule membrane;identical protein binding;artery smooth muscle contraction;positive regulation of vasoconstriction;long-term synaptic depression;positive regulation of insulin secretion;negative regulation of bone resorption;B cell receptor signaling pathway;response to hydroperoxide;hydrolase activity, acting on glycosyl bonds;phosphorus-oxygen lyase activity;female pregnancy;response to estradiol;response to retinoic acid;response to progesterone;response to cytokine;response to interleukin-1;	Catalysis of the reaction: NAD+ + H2O = nicotinamide + ADP-ribose.;Any process that stops, prevents, or reduces the frequency, rate or extent of cell death by apoptotic process.;A membrane-bounded organelle of eukaryotic cells in which chromosomes are housed and replicated. In most cells, the nucleus contains all of the cell's chromosomes except the organellar chromosomes, and is the site of RNA synthesis and processing. In some species, or in specialized cell types, RNA metabolism or DNA replication may be absent.;Any process that activates or increases the rate or extent of cell proliferation.;Any process that activates or increases the frequency, rate, extent or direction of cell growth.;Any process that decreases the rate, frequency or extent of neuron projection development. Neuron projection development is the process whose specific outcome is the progression of a neuron projection over time, from its formation to the mature structure. A neuron projection is any process extending from a neural cell, such as axons or dendrites (collectively called neurites).;A lipid bilayer along with all the proteins and protein complexes embedded in it an attached to it.;Catalysis of the transfer of a group, e.g. a methyl group, glycosyl group, acyl group, phosphorus-containing, or other groups, from one compound (generally regarded as the donor) to another compound (generally regarded as the acceptor). Transferase is the systematic name for any enzyme of EC class 2.;The membrane surrounding a cell that separates the cell from its external environment. It consists of a phospholipid bilayer and associated proteins.;Catalysis of the hydrolysis of various bonds, e.g. C-O, C-N, C-C, phosphoric anhydride bonds, etc.;The external part of the cell wall and/or plasma membrane.;Organized structure of distinctive morphology and function, bounded by a single or double lipid bilayer membrane and occurring within the cell. Includes the nucleus, mitochondria, plastids, vacuoles, and vesicles. Excludes the plasma membrane.;Any process that activates or increases the frequency, rate or extent of cellular DNA-templated transcription.;Any process that activates or increases the rate or extent of B cell proliferation.;The expansion of a B cell population by cell division. Follows B cell activation.;Any process that results in a change in state or activity of a cell or an organism (in terms of movement, secretion, enzyme production, gene expression, etc.) as a result of a stimulus from a xenobiotic, a compound foreign to the organim exposed to it. It may be synthesized by another organism (like ampicilin) or it can be a synthetic chemical.;Any process that results in a change in state or activity of a cell or an organism (in terms of movement, secretion, enzyme production, gene expression, etc.) as a result of a hormone stimulus.;Any process that increases the concentration of calcium ions in the cytosol.;Catalysis of the reaction: NAD(P)+ + H2O = ADP-ribose(P) + nicotinamide.;Catalysis of the reaction: NAD+ + H2O = nicotinamide + ADP-ribose that proceeds in a stepwise fashion by ADP-ribosyl cyclase activity followed by cyclic ADP-ribose hydrolase activity.;Any process that stops, prevents, or reduces the frequency, rate or extent of cellular DNA-templated transcription.;The region of the plasma membrane that includes the basal end and sides of the cell. Often used in reference to animal polarized epithelial membranes, where the basal membrane is the part attached to the extracellular matrix, or in plant cells, where the basal membrane is defined with respect to the zygotic axis.;Any process that results in a change in state or activity of a cell or an organism (in terms of movement, secretion, enzyme production, gene expression, etc.) as a result of a stimulus indicating lowered oxygen tension. Hypoxia, defined as a decline in O2 levels below normoxic levels of 20.8 - 20.95%, results in metabolic adaptation at both the cellular and organismal level.;The lipid bilayer surrounding a secretory granule.;Binding to an identical protein or proteins.;A process in which force is generated within smooth muscle tissue, resulting in a change in muscle geometry. This process occurs in the artery. Force generation involves a chemo-mechanical energy conversion step that is carried out by the actin/myosin complex activity, which generates force through ATP hydrolysis. The artery is a vessel carrying blood away from the heart.;Any process that activates or increases the frequency, rate or extent of vasoconstriction.;A process that modulates synaptic plasticity such that synapses are changed resulting in the decrease in the rate, or frequency of synaptic transmission at the synapse.;Any process that activates or increases the frequency, rate or extent of the regulated release of insulin.;Any process that stops, prevents, or reduces the frequency, rate or extent of bone resorption.;The series of molecular signals initiated by the cross-linking of an antigen receptor on a B cell.;Any process that results in a change in state or activity of a cell or an organism (in terms of movement, secretion, enzyme production, gene expression, etc.) as a result of a hydroperoxide stimulus. Hydroperoxides are monosubstitution products of hydrogen peroxide, HOOH.;Catalysis of the hydrolysis of any glycosyl bond.;Catalysis of the cleavage of a phosphorus-oxygen bond by other means than by hydrolysis or oxidation, or conversely adding a group to a double bond.;The set of physiological processes that allow an embryo or foetus to develop within the body of a female animal. It covers the time from fertilization of a female ovum by a male spermatozoon until birth.;Any process that results in a change in state or activity of a cell or an organism (in terms of movement, secretion, enzyme production, gene expression, etc.) as a result of stimulus by estradiol, a C18 steroid hormone hydroxylated at C3 and C17 that acts as a potent estrogen.;Any process that results in a change in state or activity of a cell or an organism (in terms of movement, secretion, enzyme production, gene expression, etc.) as a result of a retinoic acid stimulus.;Any process that results in a change in state or activity of a cell or an organism (in terms of movement, secretion, enzyme production, gene expression, etc.) as a result of a progesterone stimulus.;Any process that results in a change in state or activity of a cell or an organism (in terms of movement, secretion, enzyme production, gene expression, etc.) as a result of a cytokine stimulus.;Any process that results in a change in state or activity of a cell or an organism (in terms of movement, secretion, enzyme production, gene expression, etc.) as a result of an interleukin-1 stimulus.;
ENSMUSG00000028572	18.0874	0.0908789	0.152177	0.153376	0.460914	Hook1	hook microtubule tethering protein 1 [Source:MGI Symbol;Acc:MGI:1925213]	37.32	4	GO:0005515;GO:0008017;GO:0031122;GO:0030705;GO:0005737;GO:0015630;GO:0015031;GO:0030154;GO:0005829;GO:0005856;GO:0005874;GO:0007283;GO:0007032;GO:0042802;GO:0042803;GO:0007286;GO:0003779;GO:0005813;GO:0007030;GO:0008333;GO:0045022;GO:0007040;GO:1905719;GO:0070695;GO:0051959;GO:0030897;GO:1905198;	protein binding;microtubule binding;cytoplasmic microtubule organization;cytoskeleton-dependent intracellular transport;cytoplasm;microtubule cytoskeleton;protein transport;cell differentiation;cytosol;cytoskeleton;microtubule;spermatogenesis;endosome organization;identical protein binding;protein homodimerization activity;spermatid development;actin binding;centrosome;Golgi organization;endosome to lysosome transport;early endosome to late endosome transport;lysosome organization;protein localization to perinuclear region of cytoplasm;FHF complex;dynein light intermediate chain binding;HOPS complex;manchette assembly;	Binding to a protein.;Binding to a microtubule, a filament composed of tubulin monomers.;A process that is carried out at the cellular level which results in the assembly, arrangement of constituent parts, or disassembly of structures formed of microtubules and associated proteins in the cytoplasm of a cell.;The directed movement of substances along cytoskeletal fibers such as microfilaments or microtubules within a cell.;The contents of a cell excluding the plasma membrane and nucleus, but including other subcellular structures.;The part of the cytoskeleton (the internal framework of a cell) composed of microtubules and associated proteins.;The directed movement of proteins into, out of or within a cell, or between cells, by means of some agent such as a transporter or pore.;The process in which relatively unspecialized cells, e.g. embryonic or regenerative cells, acquire specialized structural and/or functional features that characterize the cells, tissues, or organs of the mature organism or some other relatively stable phase of the organism's life history. Differentiation includes the processes involved in commitment of a cell to a specific fate and its subsequent development to the mature state.;The part of the cytoplasm that does not contain organelles but which does contain other particulate matter, such as protein complexes.;A cellular structure that forms the internal framework of eukaryotic and prokaryotic cells. The cytoskeleton includes intermediate filaments, microfilaments, microtubules, the microtrabecular lattice, and other structures characterized by a polymeric filamentous nature and long-range order within the cell. The various elements of the cytoskeleton not only serve in the maintenance of cellular shape but also have roles in other cellular functions, including cellular movement, cell division, endocytosis, and movement of organelles.;Any of the long, generally straight, hollow tubes of internal diameter 12-15 nm and external diameter 24 nm found in a wide variety of eukaryotic cells; each consists (usually) of 13 protofilaments of polymeric tubulin, staggered in such a manner that the tubulin monomers are arranged in a helical pattern on the microtubular surface, and with the alpha/beta axes of the tubulin subunits parallel to the long axis of the tubule; exist in equilibrium with pool of tubulin monomers and can be rapidly assembled or disassembled in response to physiological stimuli; concerned with force generation, e.g. in the spindle.;The developmental process by which male germ line stem cells self renew or give rise to successive cell types resulting in the development of a spermatozoa.;A process that is carried out at the cellular level which results in the assembly, arrangement of constituent parts, or disassembly of endosomes.;Binding to an identical protein or proteins.;Binding to an identical protein to form a homodimer.;The process whose specific outcome is the progression of a spermatid over time, from its formation to the mature structure.;Binding to monomeric or multimeric forms of actin, including actin filaments.;A structure comprised of a core structure (in most organisms, a pair of centrioles) and peripheral material from which a microtubule-based structure, such as a spindle apparatus, is organized. Centrosomes occur close to the nucleus during interphase in many eukaryotic cells, though in animal cells it changes continually during the cell-division cycle.;A process that is carried out at the cellular level which results in the assembly, arrangement of constituent parts, or disassembly of the Golgi apparatus.;The directed movement of substances from endosomes to lysosomes.;The directed movement of substances, in membrane-bounded vesicles, from the early sorting endosomes to the late sorting endosomes; transport occurs along microtubules and can be experimentally blocked with microtubule-depolymerizing drugs.;A process that is carried out at the cellular level which results in the assembly, arrangement of constituent parts, or disassembly of a lysosome. A lysosome is a cytoplasmic, membrane-bounded organelle that is found in most animal cells and that contains a variety of hydrolases.;A process in which a protein is transported to, or maintained in, a location within the perinuclear region of the cytoplasm.;A protein complex that is composed of AKTIP/FTS, FAM160A2/p107FHIP, and one or more members of the Hook family of proteins, HOOK1, HOOK2, and HOOK3. The complex is thought to promote vesicle trafficking and/or fusion, and associates with the homotypic vesicular sorting complex (the HOPS complex).;Binding to a light intermediate chain of the dynein complex.;A multimeric protein complex that associates with the vacuolar membrane, late endosomal (multivesicular body) and lysosomal membranes. HOPS is a tethering complex involved in vesicle fusion.;The aggregation, arrangement and bonding together of a set of components to form a manchette.;
ENSMUSG00000045838	25.166	0.103014	0.148094	0.153411	0.460914	Ccdc9b	coiled-coil domain containing 9B [Source:MGI Symbol;Acc:MGI:2685199]	54.13	2
ENSMUSG00000064127	27.3355	-0.102755	0.147614	0.153732	0.461769	Med14	mediator complex subunit 14 [Source:MGI Symbol;Acc:MGI:1349442]	39.03	X	GO:0006357;GO:0003712;GO:0016592;GO:0005634;GO:0045944;GO:0035019;GO:0045893;GO:0060261;GO:0003713;GO:0032968;GO:0051123;GO:0005654;GO:0070847;GO:0006351;	regulation of transcription by RNA polymerase II;transcription coregulator activity;mediator complex;nucleus;positive regulation of transcription by RNA polymerase II;somatic stem cell population maintenance;positive regulation of DNA-templated transcription;positive regulation of transcription initiation by RNA polymerase II;transcription coactivator activity;positive regulation of transcription elongation by RNA polymerase II;RNA polymerase II preinitiation complex assembly;nucleoplasm;core mediator complex;DNA-templated transcription;	Any process that modulates the frequency, rate or extent of transcription mediated by RNA polymerase II.;A transcription regulator activity that modulates the transcription of specific gene sets via binding to a DNA-bound DNA-binding transcription factor, either on its own or as part of a complex. Coregulators often act by altering chromatin structure and modifications. For example, one class of transcription coregulators modifies chromatin structure through covalent modification of histones. A second class remodels the conformation of chromatin in an ATP-dependent fashion. A third class modulates interactions of DNA-bound DNA-binding transcription factors with other transcription coregulators.;A protein complex that interacts with the carboxy-terminal domain of the largest subunit of RNA polymerase II and plays an active role in transducing the signal from a transcription factor to the transcriptional machinery. The mediator complex is required for activation of transcription of most protein-coding genes, but can also act as a transcriptional corepressor. The Saccharomyces complex contains several identifiable subcomplexes: a head domain comprising Srb2, -4, and -5, Med6, -8, and -11, and Rox3 proteins; a middle domain comprising Med1, -4, and -7, Nut1 and -2, Cse2, Rgr1, Soh1, and Srb7 proteins; a tail consisting of Gal11p, Med2p, Pgd1p, and Sin4p; and a regulatory subcomplex comprising Ssn2, -3, and -8, and Srb8 proteins. Metazoan mediator complexes have similar modular structures and include homologs of yeast Srb and Med proteins.;A membrane-bounded organelle of eukaryotic cells in which chromosomes are housed and replicated. In most cells, the nucleus contains all of the cell's chromosomes except the organellar chromosomes, and is the site of RNA synthesis and processing. In some species, or in specialized cell types, RNA metabolism or DNA replication may be absent.;Any process that activates or increases the frequency, rate or extent of transcription from an RNA polymerase II promoter.;Any process by which an organism retains a population of somatic stem cells, undifferentiated cells in the embryo or adult which can undergo unlimited division and give rise to cell types of the body other than those of the germ-line.;Any process that activates or increases the frequency, rate or extent of cellular DNA-templated transcription.;Any process that increases the rate, frequency or extent of a process involved in starting transcription from an RNA polymerase II promoter.;A transcription coregulator activity that activates or increases the transcription of specific gene sets via binding to a DNA-bound DNA-binding transcription factor, either on its own or as part of a complex. Coactivators often act by altering chromatin structure and modifications. For example, one class of transcription coactivators modifies chromatin structure through covalent modification of histones. A second class remodels the conformation of chromatin in an ATP-dependent fashion. A third class modulates interactions of DNA-bound DNA-binding transcription factors with other transcription coregulators. A fourth class of coactivator activity is the bridging of a DNA-binding transcription factor to the general (basal) transcription machinery. The Mediator complex, which bridges sequence-specific DNA binding transcription factors and RNA polymerase, is also a transcription coactivator.;Any process that activates or increases the frequency, rate or extent of transcription elongation, the extension of an RNA molecule after transcription initiation and promoter clearance by the addition of ribonucleotides, catalyzed by RNA polymerase II.;The aggregation, arrangement and bonding together of proteins on an RNA polymerase II promoter DNA to form the transcriptional preinitiation complex (PIC), the formation of which is a prerequisite for transcription by RNA polymerase.;That part of the nuclear content other than the chromosomes or the nucleolus.;A protein complex that interacts with the carboxy-terminal domain of the largest subunit of RNA polymerase II and plays an active role in transducing the signal from a transcription factor to the transcriptional machinery. The core mediator complex has a stimulatory effect on basal transcription, and contains most of the same subdomains as the larger form of mediator complex -- a head domain comprising proteins known in Saccharomyces as Srb2, -4, and -5, Med6, -8, and -11, and Rox3 proteins; a middle domain comprising Med1, -4, and -7, Nut1 and -2, Cse2, Rgr1, Soh1, and Srb7 proteins; and a tail consisting of Gal11p, Med2p, Pgd1p, and Sin4p -- but lacks the regulatory subcomplex comprising Ssn2, -3, and -8, and Srb8 proteins. Metazoan core mediator complexes have similar modular structures and include homologs of yeast Srb and Med proteins.;The synthesis of an RNA transcript from a DNA template.;
ENSMUSG00000041498	36.5222	-0.106638	0.14215	0.153794	0.461849	Kif14	kinesin family member 14 [Source:MGI Symbol;Acc:MGI:1098226]	44.56	1	;GO:0005524;GO:0000166;GO:0007018;GO:0008017;GO:0003774;GO:0003777;GO:0005515;GO:0043066;GO:0008284;GO:0005829;GO:0005634;GO:0005737;GO:0016020;GO:0005886;GO:0016887;GO:0043161;GO:0005856;GO:0005874;GO:0051301;GO:0005819;GO:0030496;GO:0034446;GO:0019901;GO:0005871;GO:0030165;GO:0001558;GO:0015631;GO:2000045;GO:0032147;GO:0008574;GO:0021987;GO:0032467;GO:0031641;GO:0043524;GO:0007080;GO:0045184;GO:0010389;GO:0090543;GO:0030155;GO:0021685;GO:0021693;GO:0021695;GO:0021766;GO:0021772;GO:0021846;GO:0030334;GO:0031146;GO:0032487;GO:0033624;GO:0043523;GO:1903429;GO:0051233	;ATP binding;nucleotide binding;microtubule-based movement;microtubule binding;cytoskeletal motor activity;microtubule motor activity;protein binding;negative regulation of apoptotic process;positive regulation of cell population proliferation;cytosol;nucleus;cytoplasm;membrane;plasma membrane;ATP hydrolysis activity;proteasome-mediated ubiquitin-dependent protein catabolic process;cytoskeleton;microtubule;cell division;spindle;midbody;substrate adhesion-dependent cell spreading;protein kinase binding;kinesin complex;PDZ domain binding;regulation of cell growth;tubulin binding;regulation of G1/S transition of mitotic cell cycle;activation of protein kinase activity;plus-end-directed microtubule motor activity;cerebral cortex development;positive regulation of cytokinesis;regulation of myelination;negative regulation of neuron apoptotic process;mitotic metaphase plate congression;establishment of protein localization;regulation of G2/M transition of mitotic cell cycle;Flemming body;regulation of cell adhesion;cerebellar granular layer structural organization;cerebellar Purkinje cell layer structural organization;cerebellar cortex development;hippocampus development;olfactory bulb development;cell proliferation in forebrain;regulation of cell migration;SCF-dependent proteasomal ubiquitin-dependent protein catabolic process;regulation of Rap protein signal transduction;negative regulation of integrin activation;regulation of neuron apoptotic process;regulation of cell maturation;spindle midzone	;Binding to ATP, adenosine 5'-triphosphate, a universally important coenzyme and enzyme regulator.;Binding to a nucleotide, any compound consisting of a nucleoside that is esterified with (ortho)phosphate or an oligophosphate at any hydroxyl group on the ribose or deoxyribose.;A microtubule-based process that results in the movement of organelles, other microtubules, or other cellular components. Examples include motor-driven movement along microtubules and movement driven by polymerization or depolymerization of microtubules.;Binding to a microtubule, a filament composed of tubulin monomers.;Generation of force resulting in movement, for example along a microfilament or microtubule, or in torque resulting in membrane scission or rotation of a flagellum. The energy required is obtained either from the hydrolysis of a nucleoside triphosphate or by an electrochemical proton gradient (proton-motive force).;A motor activity that generates movement along a microtubule, driven by ATP hydrolysis.;Binding to a protein.;Any process that stops, prevents, or reduces the frequency, rate or extent of cell death by apoptotic process.;Any process that activates or increases the rate or extent of cell proliferation.;The part of the cytoplasm that does not contain organelles but which does contain other particulate matter, such as protein complexes.;A membrane-bounded organelle of eukaryotic cells in which chromosomes are housed and replicated. In most cells, the nucleus contains all of the cell's chromosomes except the organellar chromosomes, and is the site of RNA synthesis and processing. In some species, or in specialized cell types, RNA metabolism or DNA replication may be absent.;The contents of a cell excluding the plasma membrane and nucleus, but including other subcellular structures.;A lipid bilayer along with all the proteins and protein complexes embedded in it an attached to it.;The membrane surrounding a cell that separates the cell from its external environment. It consists of a phospholipid bilayer and associated proteins.;Catalysis of the reaction: ATP + H2O = ADP + H+ phosphate. ATP hydrolysis is used in some reactions as an energy source, for example to catalyze a reaction or drive transport against a concentration gradient.;The chemical reactions and pathways resulting in the breakdown of a protein or peptide by hydrolysis of its peptide bonds, initiated by the covalent attachment of ubiquitin, and mediated by the proteasome.;A cellular structure that forms the internal framework of eukaryotic and prokaryotic cells. The cytoskeleton includes intermediate filaments, microfilaments, microtubules, the microtrabecular lattice, and other structures characterized by a polymeric filamentous nature and long-range order within the cell. The various elements of the cytoskeleton not only serve in the maintenance of cellular shape but also have roles in other cellular functions, including cellular movement, cell division, endocytosis, and movement of organelles.;Any of the long, generally straight, hollow tubes of internal diameter 12-15 nm and external diameter 24 nm found in a wide variety of eukaryotic cells; each consists (usually) of 13 protofilaments of polymeric tubulin, staggered in such a manner that the tubulin monomers are arranged in a helical pattern on the microtubular surface, and with the alpha/beta axes of the tubulin subunits parallel to the long axis of the tubule; exist in equilibrium with pool of tubulin monomers and can be rapidly assembled or disassembled in response to physiological stimuli; concerned with force generation, e.g. in the spindle.;The process resulting in division and partitioning of components of a cell to form more cells; may or may not be accompanied by the physical separation of a cell into distinct, individually membrane-bounded daughter cells.;The array of microtubules and associated molecules that forms between opposite poles of a eukaryotic cell during mitosis or meiosis and serves to move the duplicated chromosomes apart.;A thin cytoplasmic bridge formed between daughter cells at the end of cytokinesis. The midbody forms where the contractile ring constricts, and may persist for some time before finally breaking to complete cytokinesis.;The morphogenetic process that results in flattening of a cell as a consequence of its adhesion to a substrate.;Binding to a protein kinase, any enzyme that catalyzes the transfer of a phosphate group, usually from ATP, to a protein substrate.;Any complex that includes a dimer of molecules from the kinesin superfamily, a group of related proteins that contain an extended region of predicted alpha-helical coiled coil in the main chain that likely produces dimerization. The native complexes of several kinesin family members have also been shown to contain additional peptides, often designated light chains as all of the noncatalytic subunits that are currently known are smaller than the chain that contains the motor unit. Kinesin complexes generally possess a force-generating enzymatic activity, or motor, which converts the free energy of the gamma phosphate bond of ATP into mechanical work.;Binding to a PDZ domain of a protein, a domain found in diverse signaling proteins.;Any process that modulates the frequency, rate, extent or direction of cell growth.;Binding to monomeric or multimeric forms of tubulin, including microtubules.;Any signalling pathway that modulates the activity of a cell cycle cyclin-dependent protein kinase to modulate the switch from G1 phase to S phase of the mitotic cell cycle.;Any process that initiates the activity of an inactive protein kinase.;A motor activity that generates movement along a microtubule toward the plus end, driven by ATP hydrolysis.;The progression of the cerebral cortex over time from its initial formation until its mature state. The cerebral cortex is the outer layered region of the telencephalon.;Any process that activates or increases the frequency, rate or extent of the division of the cytoplasm of a cell, and its separation into two daughter cells.;Any process that modulates the frequency, rate or extent of the formation of a myelin sheath around nerve axons.;Any process that stops, prevents, or reduces the frequency, rate or extent of cell death by apoptotic process in neurons.;The cell cycle process in which chromosomes are aligned at the metaphase plate, a plane halfway between the poles of the mitotic spindle, during mitosis.;The directed movement of a protein to a specific location.;Any signalling pathway that modulates the activity of a cell cycle cyclin-dependent protein kinase to modulate the switch from G2 phase to M phase of the mitotic cell cycle.;A cell part that is the central region of the midbody characterized by a gap in alpha-tubulin staining. It is a dense structure of antiparallel microtubules from the central spindle in the middle of the intercellular bridge.;Any process that modulates the frequency, rate or extent of attachment of a cell to another cell or to the extracellular matrix.;The process that contributes to the act of creating the structural organization of the cerebellar granule layer. This process pertains to the physical shaping of a rudimentary structure. The granular layer is the innermost layer of the cerebellar cortex. This layer contains densely packed small neurons, mostly granule cells. Some Golgi cells are found at the outer border. Granule neurons send parallel fibers to the upper molecular layer, where they synapse with Purkinje cell dendrites. Mossy fibers from the pontine nuclei in the white matter synapse with granule cell axons, Golgi cell axons and unipolar brush interneuron axons at cerebellar glomeruli in the granule cell layer.;The process that contributes to the act of creating the structural organization of the cerebellar Purkinje cell layer. This process pertains to the physical shaping of a rudimentary structure. The Purkinje cell layer lies just underneath the molecular layer of the cerebellar cortex. It contains the neuronal cell bodies of the Purkinje cells that are arranged side by side in a single layer. Candelabrum interneurons are vertically oriented between the Purkinje cells. Purkinje neurons are inhibitory and provide the output of the cerebellar cortex through axons that project into the white matter. Extensive dendritic trees from the Purkinje cells extend upward in a single plane into the molecular layer where they synapse with parallel fibers of granule cells.;The process whose specific outcome is the progression of the cerebellar cortex over time, from its formation to the mature structure. The cerebellar cortex is a thin mantle of gray matter that covers the surface of each cerebral hemisphere. It has a characteristic morphology with convolutions (gyri) and crevices (sulci) that have specific functions. Six layers of nerve cells and the nerve pathways that connect them comprise the cerebellar cortex. Together, these regions are responsible for the processes of conscious thought, perception, emotion and memory as well as advanced motor function.;The progression of the hippocampus over time from its initial formation until its mature state.;The progression of the olfactory bulb over time from its initial formation until its mature state. The olfactory bulb coordinates neuronal signaling involved in the perception of smell. It receives input from the sensory neurons and outputs to the olfactory cortex.;The creation of greater cell numbers in the forebrain due to cell division of progenitor cells.;Any process that modulates the frequency, rate or extent of cell migration.;The chemical reactions and pathways resulting in the breakdown of a protein or peptide by hydrolysis of its peptide bonds, initiated by the covalent attachment of ubiquitin, with ubiquitin-protein ligation catalyzed by an SCF (Skp1/Cul1/F-box protein) complex, and mediated by the proteasome.;Any process that modulates the frequency, rate or extent of Rap protein signal transduction.;Any process that stops, prevents, or reduces the frequency, rate, or extent of integrin activation.;Any process that modulates the occurrence or rate of cell death by apoptotic process in neurons.;Any process that modulates the frequency, rate or extent of cell maturation.;The area in the center of the spindle where the spindle microtubules from opposite poles overlap.
ENSMUSG00000100967	15.3814	0.0862971	0.152044	0.153844	0.461891	Gm29666	predicted gene 29666 [Source:MGI Symbol;Acc:MGI:5580372]	44.97	15
ENSMUSG00000070939	55.6411	0.110238	0.122895	0.153919	0.461902	Tgfbrap1	transforming growth factor, beta receptor associated protein 1 [Source:MGI Symbol;Acc:MGI:2447427]	44.96	1	GO:0006886;GO:0016192;GO:0005737;GO:0015031;GO:0043231;GO:0016020;GO:0012505;GO:0005768;GO:0005769;GO:0006355;GO:0007165;GO:0046332;GO:0005160;GO:0006914;GO:0008333;GO:0033263;GO:0034058;	intracellular protein transport;vesicle-mediated transport;cytoplasm;protein transport;intracellular membrane-bounded organelle;membrane;endomembrane system;endosome;early endosome;regulation of DNA-templated transcription;signal transduction;SMAD binding;transforming growth factor beta receptor binding;autophagy;endosome to lysosome transport;CORVET complex;endosomal vesicle fusion;	The directed movement of proteins in a cell, including the movement of proteins between specific compartments or structures within a cell, such as organelles of a eukaryotic cell.;A cellular transport process in which transported substances are moved in membrane-bounded vesicles; transported substances are enclosed in the vesicle lumen or located in the vesicle membrane. The process begins with a step that directs a substance to the forming vesicle, and includes vesicle budding and coating. Vesicles are then targeted to, and fuse with, an acceptor membrane.;The contents of a cell excluding the plasma membrane and nucleus, but including other subcellular structures.;The directed movement of proteins into, out of or within a cell, or between cells, by means of some agent such as a transporter or pore.;Organized structure of distinctive morphology and function, bounded by a single or double lipid bilayer membrane and occurring within the cell. Includes the nucleus, mitochondria, plastids, vacuoles, and vesicles. Excludes the plasma membrane.;A lipid bilayer along with all the proteins and protein complexes embedded in it an attached to it.;A collection of membranous structures involved in transport within the cell. The main components of the endomembrane system are endoplasmic reticulum, Golgi bodies, vesicles, cell membrane and nuclear envelope. Members of the endomembrane system pass materials through each other or though the use of vesicles.;A vacuole to which materials ingested by endocytosis are delivered.;A membrane-bounded organelle that receives incoming material from primary endocytic vesicles that have been generated by clathrin-dependent and clathrin-independent endocytosis; vesicles fuse with the early endosome to deliver cargo for sorting into recycling or degradation pathways.;Any process that modulates the frequency, rate or extent of cellular DNA-templated transcription.;The cellular process in which a signal is conveyed to trigger a change in the activity or state of a cell. Signal transduction begins with reception of a signal (e.g. a ligand binding to a receptor or receptor activation by a stimulus such as light), or for signal transduction in the absence of ligand, signal-withdrawal or the activity of a constitutively active receptor. Signal transduction ends with regulation of a downstream cellular process, e.g. regulation of transcription or regulation of a metabolic process. Signal transduction covers signaling from receptors located on the surface of the cell and signaling via molecules located within the cell. For signaling between cells, signal transduction is restricted to events at and within the receiving cell.;Binding to a SMAD signaling protein.;Binding to a transforming growth factor beta receptor.;The cellular catabolic process in which cells digest parts of their own cytoplasm; allows for both recycling of macromolecular constituents under conditions of cellular stress and remodeling the intracellular structure for cell differentiation.;The directed movement of substances from endosomes to lysosomes.;A multimeric protein complex that acts as an endosomal tethering complex (CORVET = class C core vacuole/endosome tethering) by cooperating with Rab GTPases to capture endosomal vesicles and trap them prior to the action of SNAREs; the complex is involved in endo-lysosomal biogenesis and required for transport between endosome and vacuole. The Saccharomyces cerevisiae complex contains Vps8p, Vps3p, Pep5p, Vps16p, Pep3p, and Vps33p.;The homotypic fusion of endocytic vesicles to form or add to an early endosome.;
ENSMUSG00000080921	40.105	-0.108667	0.136612	0.153909	0.461902	Rpl38-ps2	ribosomal protein L38, pseudogene 2 [Source:MGI Symbol;Acc:MGI:3646625]	49.3	6
ENSMUSG00000021102	156.732	-0.101048	0.0931812	0.153999	0.462033	Glrx5	glutaredoxin 5 [Source:MGI Symbol;Acc:MGI:1920296]	51.86	12	;GO:0005739;GO:0005634;GO:0046872;GO:0051536;GO:0051537;GO:0043025;GO:0005759;GO:0030425;GO:0106035;GO:0030097;GO:0106034;GO:0044571;GO:1990229	;mitochondrion;nucleus;metal ion binding;iron-sulfur cluster binding;2 iron, 2 sulfur cluster binding;neuronal cell body;mitochondrial matrix;dendrite;protein maturation by [4Fe-4S] cluster transfer;hemopoiesis;protein maturation by [2Fe-2S] cluster transfer;[2Fe-2S] cluster assembly;iron-sulfur cluster assembly complex	;A semiautonomous, self replicating organelle that occurs in varying numbers, shapes, and sizes in the cytoplasm of virtually all eukaryotic cells. It is notably the site of tissue respiration.;A membrane-bounded organelle of eukaryotic cells in which chromosomes are housed and replicated. In most cells, the nucleus contains all of the cell's chromosomes except the organellar chromosomes, and is the site of RNA synthesis and processing. In some species, or in specialized cell types, RNA metabolism or DNA replication may be absent.;Binding to a metal ion.;Binding to an iron-sulfur cluster, a combination of iron and sulfur atoms.;Binding to a 2 iron, 2 sulfur (2Fe-2S) cluster; this cluster consists of two iron atoms, with two inorganic sulfur atoms found between the irons and acting as bridging ligands.;The portion of a neuron that includes the nucleus, but excludes cell projections such as axons and dendrites.;The gel-like material, with considerable fine structure, that lies in the matrix space, or lumen, of a mitochondrion. It contains the enzymes of the tricarboxylic acid cycle and, in some organisms, the enzymes concerned with fatty acid oxidation.;A neuron projection that has a short, tapering, morphology. Dendrites receive and integrate signals from other neurons or from sensory stimuli, and conduct nerve impulses towards the axon or the cell body. In most neurons, the impulse is conveyed from dendrites to axon via the cell body, but in some types of unipolar neuron, the impulse does not travel via the cell body.;The transfer of an assembled 4Fe-4S] cluster from a scaffold protein to an acceptor protein that contributes to the attainment of the full functional capacity of a protein.;The process whose specific outcome is the progression of the myeloid and lymphoid derived organ/tissue systems of the blood and other parts of the body over time, from formation to the mature structure. The site of hemopoiesis is variable during development, but occurs primarily in bone marrow or kidney in many adult vertebrates.;The transfer of an assembled [2Fe-2S] cluster from a scaffold protein to an acceptor protein that contributes to the attainment of the full functional capacity of a protein.;The incorporation of two iron atoms and two sulfur atoms into an iron-sulfur cluster.;A protein complex capable of assembling an iron-sulfur (Fe-S) cluster.
ENSMUSG00000056698	18.6244	0.0926937	0.152128	0.154057	0.462098	Elmod3	ELMO/CED-12 domain containing 3 [Source:MGI Symbol;Acc:MGI:2445168]	48.39	6	GO:0003674;GO:0008150;GO:0042995;GO:0005737;GO:0005856;GO:0005929;GO:0032420;GO:0060091;	molecular_function;biological_process;cell projection;cytoplasm;cytoskeleton;cilium;stereocilium;kinocilium;	A molecular process that can be carried out by the action of a single macromolecular machine, usually via direct physical interactions with other molecular entities. Function in this sense denotes an action, or activity, that a gene product (or a complex) performs. These actions are described from two distinct but related perspectives: (1) biochemical activity, and (2) role as a component in a larger system/process.;A biological process represents a specific objective that the organism is genetically programmed to achieve. Biological processes are often described by their outcome or ending state, e.g., the biological process of cell division results in the creation of two daughter cells (a divided cell) from a single parent cell. A biological process is accomplished by a particular set of molecular functions carried out by specific gene products (or macromolecular complexes), often in a highly regulated manner and in a particular temporal sequence.;A prolongation or process extending from a cell, e.g. a flagellum or axon.;The contents of a cell excluding the plasma membrane and nucleus, but including other subcellular structures.;A cellular structure that forms the internal framework of eukaryotic and prokaryotic cells. The cytoskeleton includes intermediate filaments, microfilaments, microtubules, the microtrabecular lattice, and other structures characterized by a polymeric filamentous nature and long-range order within the cell. The various elements of the cytoskeleton not only serve in the maintenance of cellular shape but also have roles in other cellular functions, including cellular movement, cell division, endocytosis, and movement of organelles.;A specialized eukaryotic organelle that consists of a filiform extrusion of the cell surface and of some cytoplasmic parts. Each cilium is largely bounded by an extrusion of the cytoplasmic (plasma) membrane, and contains a regular longitudinal array of microtubules, anchored to a basal body.;An actin-based protrusion from the apical surface of auditory and vestibular hair cells and of neuromast cells. These protrusions are supported by a bundle of cross-linked actin filaments (an actin cable), oriented such that the plus (barbed) ends are at the tip of the protrusion, capped by a tip complex which bridges to the plasma. Bundles of stereocilia act as mechanosensory organelles.;A nonmotile primary cilium that is found at the apical surface of auditory receptor cells. The kinocilium is surrounded by actin-based stereocilia.;
ENSMUSG00000023021	77.9155	-0.109383	0.117149	0.154216	0.462277	Cers5	ceramide synthase 5 [Source:MGI Symbol;Acc:MGI:1919199]	45.41	15	GO:0003677;GO:0016020;GO:0050291;GO:0046513;GO:0006629;GO:0016740;GO:0005783;GO:0005789;GO:0006665;GO:0030148;GO:0005634	DNA binding;membrane;sphingosine N-acyltransferase activity;ceramide biosynthetic process;lipid metabolic process;transferase activity;endoplasmic reticulum;endoplasmic reticulum membrane;sphingolipid metabolic process;sphingolipid biosynthetic process;nucleus	Any molecular function by which a gene product interacts selectively and non-covalently with DNA (deoxyribonucleic acid).;A lipid bilayer along with all the proteins and protein complexes embedded in it an attached to it.;Catalysis of the reaction: acyl-CoA + sphingosine = CoA + N-acylsphingosine.;The chemical reactions and pathways resulting in the formation of ceramides, any N-acylated sphingoid.;The chemical reactions and pathways involving lipids, compounds soluble in an organic solvent but not, or sparingly, in an aqueous solvent. Includes fatty acids; neutral fats, other fatty-acid esters, and soaps; long-chain (fatty) alcohols and waxes; sphingoids and other long-chain bases; glycolipids, phospholipids and sphingolipids; and carotenes, polyprenols, sterols, terpenes and other isoprenoids.;Catalysis of the transfer of a group, e.g. a methyl group, glycosyl group, acyl group, phosphorus-containing, or other groups, from one compound (generally regarded as the donor) to another compound (generally regarded as the acceptor). Transferase is the systematic name for any enzyme of EC class 2.;The irregular network of unit membranes, visible only by electron microscopy, that occurs in the cytoplasm of many eukaryotic cells. The membranes form a complex meshwork of tubular channels, which are often expanded into slitlike cavities called cisternae. The ER takes two forms, rough (or granular), with ribosomes adhering to the outer surface, and smooth (with no ribosomes attached).;The lipid bilayer surrounding the endoplasmic reticulum.;The chemical reactions and pathways involving sphingolipids, any of a class of lipids containing the long-chain amine diol sphingosine or a closely related base (a sphingoid).;The chemical reactions and pathways resulting in the formation of sphingolipids, any of a class of lipids containing the long-chain amine diol sphingosine or a closely related base (a sphingoid).;A membrane-bounded organelle of eukaryotic cells in which chromosomes are housed and replicated. In most cells, the nucleus contains all of the cell's chromosomes except the organellar chromosomes, and is the site of RNA synthesis and processing. In some species, or in specialized cell types, RNA metabolism or DNA replication may be absent.
ENSMUSG00000032834	20.3253	-0.0952308	0.151481	0.154224	0.462277	Pwp2	PWP2 periodic tryptophan protein homolog (yeast) [Source:MGI Symbol;Acc:MGI:1341200]	54.43	10	GO:0005515;GO:0005634;GO:0005730;GO:0000462;GO:0031981;GO:0032040;GO:0042274;GO:0000028;GO:0034388	protein binding;nucleus;nucleolus;maturation of SSU-rRNA from tricistronic rRNA transcript (SSU-rRNA, 5.8S rRNA, LSU-rRNA);nuclear lumen;small-subunit processome;ribosomal small subunit biogenesis;ribosomal small subunit assembly;Pwp2p-containing subcomplex of 90S preribosome	Binding to a protein.;A membrane-bounded organelle of eukaryotic cells in which chromosomes are housed and replicated. In most cells, the nucleus contains all of the cell's chromosomes except the organellar chromosomes, and is the site of RNA synthesis and processing. In some species, or in specialized cell types, RNA metabolism or DNA replication may be absent.;A small, dense body one or more of which are present in the nucleus of eukaryotic cells. It is rich in RNA and protein, is not bounded by a limiting membrane, and is not seen during mitosis. Its prime function is the transcription of the nucleolar DNA into 45S ribosomal-precursor RNA, the processing of this RNA into 5.8S, 18S, and 28S components of ribosomal RNA, and the association of these components with 5S RNA and proteins synthesized outside the nucleolus. This association results in the formation of ribonucleoprotein precursors; these pass into the cytoplasm and mature into the 40S and 60S subunits of the ribosome.;Any process involved in the maturation of a precursor Small SubUnit (SSU) ribosomal RNA (rRNA) molecule into a mature SSU-rRNA molecule from the pre-rRNA molecule originally produced as a tricistronic rRNA transcript that contains the Small Subunit (SSU) rRNA, 5.8S rRNA, and the Large Subunit (LSU) in that order from 5' to 3' along the primary transcript.;The volume enclosed by the nuclear inner membrane.;A large ribonucleoprotein complex that is an early preribosomal complex. In S. cerevisiae, it has a size of 80S and consists of the 35S pre-rRNA, early-associating ribosomal proteins most of which are part of the small ribosomal subunit, the U3 snoRNA and associated proteins.;A cellular process that results in the biosynthesis of constituent macromolecules, assembly, and arrangement of constituent parts of a small ribosomal subunit; includes transport to the sites of protein synthesis.;The aggregation, arrangement and bonding together of constituent RNAs and proteins to form the small ribosomal subunit.;A protein complex that forms a subcomplex of the 90S preribosome and can interact directly with the 5' External Transcribed Spacer (ETS) of the full length pre-rRNA transcript. In S. cerevisiae, it sediments at 25-30 S and is composed of Pwp2p, Dip2p, Utp21p, Utp13p, Utp18p, and Utp6p.
ENSMUSG00000033542	19.7759	-0.0929062	0.151754	0.154198	0.462277	Arhgef5	Rho guanine nucleotide exchange factor (GEF) 5 [Source:MGI Symbol;Acc:MGI:1858952]	44.49	6	GO:0005515;GO:0005085;GO:0035556;GO:0005634;GO:0005829;GO:0005737;GO:0005654;GO:0042995;GO:0071944;GO:0005886;GO:0070161;GO:0008289;GO:0043547;GO:0002102;GO:0051091;GO:0043087;GO:0051493;GO:0090630;GO:0061484;GO:0032956;GO:0051496;GO:0030036;GO:0002408;GO:0043507;GO:0071803;GO:1904591;	protein binding;guanyl-nucleotide exchange factor activity;intracellular signal transduction;nucleus;cytosol;cytoplasm;nucleoplasm;cell projection;cell periphery;plasma membrane;anchoring junction;lipid binding;positive regulation of GTPase activity;podosome;positive regulation of DNA-binding transcription factor activity;regulation of GTPase activity;regulation of cytoskeleton organization;activation of GTPase activity;hematopoietic stem cell homeostasis;regulation of actin cytoskeleton organization;positive regulation of stress fiber assembly;actin cytoskeleton organization;myeloid dendritic cell chemotaxis;positive regulation of JUN kinase activity;positive regulation of podosome assembly;positive regulation of protein import;	Binding to a protein.;Stimulates the exchange of GDP to GTP on a signaling GTPase, changing its conformation to its active form. Guanine nucleotide exchange factors (GEFs) act by stimulating the release of guanosine diphosphate (GDP) to allow binding of guanosine triphosphate (GTP), which is more abundant in the cell under normal cellular physiological conditions.;The process in which a signal is passed on to downstream components within the cell, which become activated themselves to further propagate the signal and finally trigger a change in the function or state of the cell.;A membrane-bounded organelle of eukaryotic cells in which chromosomes are housed and replicated. In most cells, the nucleus contains all of the cell's chromosomes except the organellar chromosomes, and is the site of RNA synthesis and processing. In some species, or in specialized cell types, RNA metabolism or DNA replication may be absent.;The part of the cytoplasm that does not contain organelles but which does contain other particulate matter, such as protein complexes.;The contents of a cell excluding the plasma membrane and nucleus, but including other subcellular structures.;That part of the nuclear content other than the chromosomes or the nucleolus.;A prolongation or process extending from a cell, e.g. a flagellum or axon.;The part of a cell encompassing the cell cortex, the plasma membrane, and any external encapsulating structures.;The membrane surrounding a cell that separates the cell from its external environment. It consists of a phospholipid bilayer and associated proteins.;A cell junction that mechanically attaches a cell (and its cytoskeleton) to neighboring cells or to the extracellular matrix.;Binding to a lipid.;Any process that activates or increases the activity of a GTPase.;An actin-rich adhesion structure characterized by formation upon cell substrate contact and localization at the substrate-attached part of the cell, contain an F-actin-rich core surrounded by a ring structure containing proteins such as vinculin and talin, and have a diameter of 0.5 mm.;Any process that activates or increases the frequency, rate or extent of activity of a transcription factor, any factor involved in the initiation or regulation of transcription.;Any process that modulates the rate of GTP hydrolysis by a GTPase.;Any process that modulates the frequency, rate or extent of the formation, arrangement of constituent parts, or disassembly of cytoskeletal structures.;Any process that initiates the activity of an inactive GTPase through the replacement of GDP by GTP.;Any biological process involved in the maintenance of the steady-state number of hematopoietic stem cells within a population of cells.;Any process that modulates the frequency, rate or extent of the formation, arrangement of constituent parts, or disassembly of cytoskeletal structures comprising actin filaments and their associated proteins.;Any process that activates or increases the frequency, rate or extent of the assembly of a stress fiber, a bundle of microfilaments and other proteins found in fibroblasts.;A process that is carried out at the cellular level which results in the assembly, arrangement of constituent parts, or disassembly of cytoskeletal structures comprising actin filaments and their associated proteins.;The movement of a myeloid dendritic cell in response to an external stimulus.;Any process that activates or increases the frequency, rate or extent of JUN kinase activity.;Any process that activates or increases the rate or extent of podosome assembly.;Any process that activates or increases the frequency, rate or extent of protein import.;
ENSMUSG00000037197	89.8659	-0.109527	0.117722	0.154288	0.462297	Rbm17	RNA binding motif protein 17 [Source:MGI Symbol;Acc:MGI:1924188]	44.84	2	GO:0003723;GO:0003676;GO:0045292;GO:0005634;GO:0005515;GO:0005654;GO:0005681;GO:0032991;GO:0006397;GO:0008380;GO:0000380;GO:0000375;	RNA binding;nucleic acid binding;mRNA cis splicing, via spliceosome;nucleus;protein binding;nucleoplasm;spliceosomal complex;protein-containing complex;mRNA processing;RNA splicing;alternative mRNA splicing, via spliceosome;RNA splicing, via transesterification reactions;	Binding to an RNA molecule or a portion thereof.;Binding to a nucleic acid.;The joining together, after removal of an intervening sequence composed of one or more introns, of two segments of the same RNA molecule via spliceosomal catalysis to produce an mRNA composed only of exon sequences that all came from the same primary transcript.;A membrane-bounded organelle of eukaryotic cells in which chromosomes are housed and replicated. In most cells, the nucleus contains all of the cell's chromosomes except the organellar chromosomes, and is the site of RNA synthesis and processing. In some species, or in specialized cell types, RNA metabolism or DNA replication may be absent.;Binding to a protein.;That part of the nuclear content other than the chromosomes or the nucleolus.;Any of a series of ribonucleoprotein complexes that contain snRNA(s) and small nuclear ribonucleoproteins (snRNPs), and are formed sequentially during the spliceosomal splicing of one or more substrate RNAs, and which also contain the RNA substrate(s) from the initial target RNAs of splicing, the splicing intermediate RNA(s), to the final RNA products. During cis-splicing, the initial target RNA is a single, contiguous RNA transcript, whether mRNA, snoRNA, etc., and the released products are a spliced RNA and an excised intron, generally as a lariat structure. During trans-splicing, there are two initial substrate RNAs, the spliced leader RNA and a pre-mRNA.;A stable assembly of two or more macromolecules, i.e. proteins, nucleic acids, carbohydrates or lipids, in which at least one component is a protein and the constituent parts function together.;Any process involved in the conversion of a primary mRNA transcript into one or more mature mRNA(s) prior to translation into polypeptide.;The process of removing sections of the primary RNA transcript to remove sequences not present in the mature form of the RNA and joining the remaining sections to form the mature form of the RNA.;The process of generating multiple mRNA molecules from a given set of exons by differential use of exons from the primary transcript(s) to form multiple mature mRNAs that vary in their exon composition.;Splicing of RNA via a series of two transesterification reactions.;
ENSMUSG00000055302	322.865	-0.0889186	0.0744903	0.154303	0.462297	Mrfap1	Morf4 family associated protein 1 [Source:MGI Symbol;Acc:MGI:1914818]	52.73	5	GO:0008150;GO:0005515;GO:0005654;GO:0005634;GO:0005737;GO:0042802;GO:0048471	biological_process;protein binding;nucleoplasm;nucleus;cytoplasm;identical protein binding;perinuclear region of cytoplasm	A biological process represents a specific objective that the organism is genetically programmed to achieve. Biological processes are often described by their outcome or ending state, e.g., the biological process of cell division results in the creation of two daughter cells (a divided cell) from a single parent cell. A biological process is accomplished by a particular set of molecular functions carried out by specific gene products (or macromolecular complexes), often in a highly regulated manner and in a particular temporal sequence.;Binding to a protein.;That part of the nuclear content other than the chromosomes or the nucleolus.;A membrane-bounded organelle of eukaryotic cells in which chromosomes are housed and replicated. In most cells, the nucleus contains all of the cell's chromosomes except the organellar chromosomes, and is the site of RNA synthesis and processing. In some species, or in specialized cell types, RNA metabolism or DNA replication may be absent.;The contents of a cell excluding the plasma membrane and nucleus, but including other subcellular structures.;Binding to an identical protein or proteins.;Cytoplasm situated near, or occurring around, the nucleus.
ENSMUSG00000036833	38.4807	0.108383	0.138014	0.154348	0.462324	Pnpla7	patatin-like phospholipase domain containing 7 [Source:MGI Symbol;Acc:MGI:2385325]	46.43	2	GO:0006629;GO:0005739;GO:0005634;GO:0110165;GO:0016020;GO:0016787;GO:0005783;GO:0005789;GO:0016042;GO:0005811;GO:0004622;GO:0102545;GO:0034638;	lipid metabolic process;mitochondrion;nucleus;cellular anatomical entity;membrane;hydrolase activity;endoplasmic reticulum;endoplasmic reticulum membrane;lipid catabolic process;lipid droplet;lysophospholipase activity;phosphatidyl phospholipase B activity;phosphatidylcholine catabolic process;	The chemical reactions and pathways involving lipids, compounds soluble in an organic solvent but not, or sparingly, in an aqueous solvent. Includes fatty acids; neutral fats, other fatty-acid esters, and soaps; long-chain (fatty) alcohols and waxes; sphingoids and other long-chain bases; glycolipids, phospholipids and sphingolipids; and carotenes, polyprenols, sterols, terpenes and other isoprenoids.;A semiautonomous, self replicating organelle that occurs in varying numbers, shapes, and sizes in the cytoplasm of virtually all eukaryotic cells. It is notably the site of tissue respiration.;A membrane-bounded organelle of eukaryotic cells in which chromosomes are housed and replicated. In most cells, the nucleus contains all of the cell's chromosomes except the organellar chromosomes, and is the site of RNA synthesis and processing. In some species, or in specialized cell types, RNA metabolism or DNA replication may be absent.;A part of a cellular organism that is either an immaterial entity or a material entity with granularity above the level of a protein complex but below that of an anatomical system. Or, a substance produced by a cellular organism with granularity above the level of a protein complex.;A lipid bilayer along with all the proteins and protein complexes embedded in it an attached to it.;Catalysis of the hydrolysis of various bonds, e.g. C-O, C-N, C-C, phosphoric anhydride bonds, etc.;The irregular network of unit membranes, visible only by electron microscopy, that occurs in the cytoplasm of many eukaryotic cells. The membranes form a complex meshwork of tubular channels, which are often expanded into slitlike cavities called cisternae. The ER takes two forms, rough (or granular), with ribosomes adhering to the outer surface, and smooth (with no ribosomes attached).;The lipid bilayer surrounding the endoplasmic reticulum.;The chemical reactions and pathways resulting in the breakdown of lipids, compounds soluble in an organic solvent but not, or sparingly, in an aqueous solvent.;An intracellular non-membrane-bounded organelle comprising a matrix of coalesced lipids surrounded by a phospholipid monolayer. May include associated proteins.;Catalysis of the reaction: 2-lysophosphatidylcholine + H2O = glycerophosphocholine + a carboxylate.;Catalysis of the reaction: 2 H2O + a phosphatidylcholine = sn-glycero-3-phosphocholine + 2 H+ + 2 a carboxylate.;The chemical reactions and pathways resulting in the breakdown of phosphatidylcholines, any of a class of glycerophospholipids in which the phosphatidyl group is esterified to the hydroxyl group of choline.;
ENSMUSG00000085245	15.9227	0.0865569	0.151878	0.154421	0.462436	Gm11713	predicted gene 11713 [Source:MGI Symbol;Acc:MGI:3652139]	46.04	11	GO:0003674;GO:0008150;GO:0005575	molecular_function;biological_process;cellular_component	A molecular process that can be carried out by the action of a single macromolecular machine, usually via direct physical interactions with other molecular entities. Function in this sense denotes an action, or activity, that a gene product (or a complex) performs. These actions are described from two distinct but related perspectives: (1) biochemical activity, and (2) role as a component in a larger system/process.;A biological process represents a specific objective that the organism is genetically programmed to achieve. Biological processes are often described by their outcome or ending state, e.g., the biological process of cell division results in the creation of two daughter cells (a divided cell) from a single parent cell. A biological process is accomplished by a particular set of molecular functions carried out by specific gene products (or macromolecular complexes), often in a highly regulated manner and in a particular temporal sequence.;A location, relative to cellular compartments and structures, occupied by a macromolecular machine when it carries out a molecular function. There are two ways in which the gene ontology describes locations of gene products: (1) relative to cellular structures (e.g., cytoplasmic side of plasma membrane) or compartments (e.g., mitochondrion), and (2) the stable macromolecular complexes of which they are parts (e.g., the ribosome).
ENSMUSG00000036026	155.315	-0.0974647	0.0869042	0.154518	0.462512	Tmem63b	transmembrane protein 63b [Source:MGI Symbol;Acc:MGI:2387609]	53.59	17	GO:0016020;GO:0005227;GO:0005886;GO:0006811;GO:0034220;GO:0098655;GO:0015629;GO:0008381;GO:1990760;	membrane;calcium activated cation channel activity;plasma membrane;ion transport;ion transmembrane transport;cation transmembrane transport;actin cytoskeleton;mechanosensitive ion channel activity;osmolarity-sensing cation channel activity;	A lipid bilayer along with all the proteins and protein complexes embedded in it an attached to it.;Enables the calcium concentration-regulatable energy-independent passage of cations across a lipid bilayer down a concentration gradient.;The membrane surrounding a cell that separates the cell from its external environment. It consists of a phospholipid bilayer and associated proteins.;The directed movement of charged atoms or small charged molecules into, out of or within a cell, or between cells, by means of some agent such as a transporter or pore.;A process in which an ion is transported across a membrane.;The process in which a cation is transported across a membrane.;The part of the cytoskeleton (the internal framework of a cell) composed of actin and associated proteins. Includes actin cytoskeleton-associated complexes.;Enables the transmembrane transfer of an ion by a channel that opens in response to a mechanical stress.;Enables the transmembrane transfer of a cation by a channel that opens when a change in the osmolarity occurs in the extracellular space of the cell in which the cation channel resides.;
ENSMUSG00000106992	12.0905	0.0769842	0.150385	0.154489	0.462512	Gm43167	predicted gene 43167 [Source:MGI Symbol;Acc:MGI:5663304]	39.98	5
ENSMUSG00000025209	19.4726	-0.0940883	0.15161	0.15464	0.46266	Twnk	twinkle mtDNA helicase [Source:MGI Symbol;Acc:MGI:2137410]	52.38	19	GO:0005524;GO:0003678;GO:0003697;GO:0006260;GO:0043139;GO:0032508;GO:0005739;GO:0016787;GO:0000166;GO:0004386;GO:0002020;GO:0042802;GO:0042645;GO:0016887;GO:0034214;GO:0006264;GO:0006268;GO:0006390;GO:0071333	ATP binding;DNA helicase activity;single-stranded DNA binding;DNA replication;5'-3' DNA helicase activity;DNA duplex unwinding;mitochondrion;hydrolase activity;nucleotide binding;helicase activity;protease binding;identical protein binding;mitochondrial nucleoid;ATP hydrolysis activity;protein hexamerization;mitochondrial DNA replication;DNA unwinding involved in DNA replication;mitochondrial transcription;cellular response to glucose stimulus	Binding to ATP, adenosine 5'-triphosphate, a universally important coenzyme and enzyme regulator.;Unwinding of a DNA helix, driven by ATP hydrolysis.;Binding to single-stranded DNA.;The cellular metabolic process in which a cell duplicates one or more molecules of DNA. DNA replication begins when specific sequences, known as origins of replication, are recognized and bound by initiation proteins, and ends when the original DNA molecule has been completely duplicated and the copies topologically separated. The unit of replication usually corresponds to the genome of the cell, an organelle, or a virus. The template for replication can either be an existing DNA molecule or RNA.;Unwinding a DNA helix in the 5' to 3' direction, driven by ATP hydrolysis.;The process in which interchain hydrogen bonds between two strands of DNA are broken or 'melted', generating a region of unpaired single strands.;A semiautonomous, self replicating organelle that occurs in varying numbers, shapes, and sizes in the cytoplasm of virtually all eukaryotic cells. It is notably the site of tissue respiration.;Catalysis of the hydrolysis of various bonds, e.g. C-O, C-N, C-C, phosphoric anhydride bonds, etc.;Binding to a nucleotide, any compound consisting of a nucleoside that is esterified with (ortho)phosphate or an oligophosphate at any hydroxyl group on the ribose or deoxyribose.;Catalysis of the reaction: ATP + H2O = ADP + phosphate, to drive the unwinding of a DNA or RNA helix.;Binding to a protease or a peptidase.;Binding to an identical protein or proteins.;The region of a mitochondrion to which the DNA is confined.;Catalysis of the reaction: ATP + H2O = ADP + H+ phosphate. ATP hydrolysis is used in some reactions as an energy source, for example to catalyze a reaction or drive transport against a concentration gradient.;The formation of a protein hexamer, a macromolecular structure consisting of six noncovalently associated identical or nonidentical subunits.;The process in which new strands of DNA are synthesized in the mitochondrion.;The process in which interchain hydrogen bonds between two strands of DNA are broken or 'melted', generating unpaired template strands for DNA replication.;The synthesis of RNA from a mitochondrial DNA template, usually by a specific mitochondrial RNA polymerase.;Any process that results in a change in state or activity of a cell (in terms of movement, secretion, enzyme production, gene expression, etc.) as a result of a glucose stimulus.
ENSMUSG00000029363	29.8404	-0.105347	0.144478	0.154624	0.46266	Rfc5	replication factor C (activator 1) 5 [Source:MGI Symbol;Acc:MGI:1919401]	50.66	5	GO:0003677;GO:0005524;GO:0006260;GO:0016887;GO:0005634;GO:0000166;GO:0003689;GO:0032508;GO:0019899;GO:0006281;GO:0006261;GO:0017116;GO:1900264;GO:0031390;GO:0005663;	DNA binding;ATP binding;DNA replication;ATP hydrolysis activity;nucleus;nucleotide binding;DNA clamp loader activity;DNA duplex unwinding;enzyme binding;DNA repair;DNA-templated DNA replication;single-stranded DNA helicase activity;positive regulation of DNA-directed DNA polymerase activity;Ctf18 RFC-like complex;DNA replication factor C complex;	Any molecular function by which a gene product interacts selectively and non-covalently with DNA (deoxyribonucleic acid).;Binding to ATP, adenosine 5'-triphosphate, a universally important coenzyme and enzyme regulator.;The cellular metabolic process in which a cell duplicates one or more molecules of DNA. DNA replication begins when specific sequences, known as origins of replication, are recognized and bound by initiation proteins, and ends when the original DNA molecule has been completely duplicated and the copies topologically separated. The unit of replication usually corresponds to the genome of the cell, an organelle, or a virus. The template for replication can either be an existing DNA molecule or RNA.;Catalysis of the reaction: ATP + H2O = ADP + H+ phosphate. ATP hydrolysis is used in some reactions as an energy source, for example to catalyze a reaction or drive transport against a concentration gradient.;A membrane-bounded organelle of eukaryotic cells in which chromosomes are housed and replicated. In most cells, the nucleus contains all of the cell's chromosomes except the organellar chromosomes, and is the site of RNA synthesis and processing. In some species, or in specialized cell types, RNA metabolism or DNA replication may be absent.;Binding to a nucleotide, any compound consisting of a nucleoside that is esterified with (ortho)phosphate or an oligophosphate at any hydroxyl group on the ribose or deoxyribose.;Facilitating the opening of the ring structure of the PCNA complex, or any of the related sliding clamp complexes, and their closing around the DNA duplex, driven by ATP hydrolysis.;The process in which interchain hydrogen bonds between two strands of DNA are broken or 'melted', generating a region of unpaired single strands.;Binding to an enzyme, a protein with catalytic activity.;The process of restoring DNA after damage. Genomes are subject to damage by chemical and physical agents in the environment (e.g. UV and ionizing radiations, chemical mutagens, fungal and bacterial toxins, etc.) and by free radicals or alkylating agents endogenously generated in metabolism. DNA is also damaged because of errors during its replication. A variety of different DNA repair pathways have been reported that include direct reversal, base excision repair, nucleotide excision repair, photoreactivation, bypass, double-strand break repair pathway, and mismatch repair pathway.;A DNA replication process that uses parental DNA as a template for the DNA-dependent DNA polymerases that synthesize the new strands.;Catalysis of the reaction: ATP + H2O = ADP + phosphate, in the presence of single-stranded DNA; drives the unwinding of a DNA helix.;Any process that activates or increases the frequency, rate or extent of DNA-directed DNA polymerase activity.;A heptameric complex related to replication factor C, which loads the DNA polymerase processivity factor proliferating cell nuclear antigen (PCNA) onto DNA and plays a vital role in chromosome cohesion. In Saccharomyces the subunits are known as Ctf18p, Rfc2p, Rfc3p, Rfc4p, Rfc5p, Dcc1p, and Ctf8p.;A complex that loads the DNA polymerase processivity factor proliferating cell nuclear antigen (PCNA) onto DNA, thereby permitting processive DNA synthesis catalyzed by DNA polymerase. In eukaryotes the complex consists of five polypeptides.;
ENSMUSG00000052566	31.0653	0.103391	0.146437	0.154684	0.462684	Hook2	hook microtubule tethering protein 2 [Source:MGI Symbol;Acc:MGI:2181664]	50.66	8	GO:0005515;GO:0008017;GO:0031122;GO:0030705;GO:0005737;GO:0005856;GO:0005874;GO:0005829;GO:0005794;GO:0015031;GO:0043231;GO:0005815;GO:0007032;GO:0042802;GO:0005802;GO:0005813;GO:0008333;GO:0045022;GO:0007040;GO:1905719;GO:0070695;GO:0051959;GO:0030897;	protein binding;microtubule binding;cytoplasmic microtubule organization;cytoskeleton-dependent intracellular transport;cytoplasm;cytoskeleton;microtubule;cytosol;Golgi apparatus;protein transport;intracellular membrane-bounded organelle;microtubule organizing center;endosome organization;identical protein binding;trans-Golgi network;centrosome;endosome to lysosome transport;early endosome to late endosome transport;lysosome organization;protein localization to perinuclear region of cytoplasm;FHF complex;dynein light intermediate chain binding;HOPS complex;	Binding to a protein.;Binding to a microtubule, a filament composed of tubulin monomers.;A process that is carried out at the cellular level which results in the assembly, arrangement of constituent parts, or disassembly of structures formed of microtubules and associated proteins in the cytoplasm of a cell.;The directed movement of substances along cytoskeletal fibers such as microfilaments or microtubules within a cell.;The contents of a cell excluding the plasma membrane and nucleus, but including other subcellular structures.;A cellular structure that forms the internal framework of eukaryotic and prokaryotic cells. The cytoskeleton includes intermediate filaments, microfilaments, microtubules, the microtrabecular lattice, and other structures characterized by a polymeric filamentous nature and long-range order within the cell. The various elements of the cytoskeleton not only serve in the maintenance of cellular shape but also have roles in other cellular functions, including cellular movement, cell division, endocytosis, and movement of organelles.;Any of the long, generally straight, hollow tubes of internal diameter 12-15 nm and external diameter 24 nm found in a wide variety of eukaryotic cells; each consists (usually) of 13 protofilaments of polymeric tubulin, staggered in such a manner that the tubulin monomers are arranged in a helical pattern on the microtubular surface, and with the alpha/beta axes of the tubulin subunits parallel to the long axis of the tubule; exist in equilibrium with pool of tubulin monomers and can be rapidly assembled or disassembled in response to physiological stimuli; concerned with force generation, e.g. in the spindle.;The part of the cytoplasm that does not contain organelles but which does contain other particulate matter, such as protein complexes.;A membrane-bound cytoplasmic organelle of the endomembrane system that further processes the core oligosaccharides (e.g. N-glycans) added to proteins in the endoplasmic reticulum and packages them into membrane-bound vesicles. The Golgi apparatus operates at the intersection of the secretory, lysosomal, and endocytic pathways.;The directed movement of proteins into, out of or within a cell, or between cells, by means of some agent such as a transporter or pore.;Organized structure of distinctive morphology and function, bounded by a single or double lipid bilayer membrane and occurring within the cell. Includes the nucleus, mitochondria, plastids, vacuoles, and vesicles. Excludes the plasma membrane.;An intracellular structure that can catalyze gamma-tubulin-dependent microtubule nucleation and that can anchor microtubules by interacting with their minus ends, plus ends or sides.;A process that is carried out at the cellular level which results in the assembly, arrangement of constituent parts, or disassembly of endosomes.;Binding to an identical protein or proteins.;The network of interconnected tubular and cisternal structures located within the Golgi apparatus on the side distal to the endoplasmic reticulum, from which secretory vesicles emerge. The trans-Golgi network is important in the later stages of protein secretion where it is thought to play a key role in the sorting and targeting of secreted proteins to the correct destination.;A structure comprised of a core structure (in most organisms, a pair of centrioles) and peripheral material from which a microtubule-based structure, such as a spindle apparatus, is organized. Centrosomes occur close to the nucleus during interphase in many eukaryotic cells, though in animal cells it changes continually during the cell-division cycle.;The directed movement of substances from endosomes to lysosomes.;The directed movement of substances, in membrane-bounded vesicles, from the early sorting endosomes to the late sorting endosomes; transport occurs along microtubules and can be experimentally blocked with microtubule-depolymerizing drugs.;A process that is carried out at the cellular level which results in the assembly, arrangement of constituent parts, or disassembly of a lysosome. A lysosome is a cytoplasmic, membrane-bounded organelle that is found in most animal cells and that contains a variety of hydrolases.;A process in which a protein is transported to, or maintained in, a location within the perinuclear region of the cytoplasm.;A protein complex that is composed of AKTIP/FTS, FAM160A2/p107FHIP, and one or more members of the Hook family of proteins, HOOK1, HOOK2, and HOOK3. The complex is thought to promote vesicle trafficking and/or fusion, and associates with the homotypic vesicular sorting complex (the HOPS complex).;Binding to a light intermediate chain of the dynein complex.;A multimeric protein complex that associates with the vacuolar membrane, late endosomal (multivesicular body) and lysosomal membranes. HOPS is a tethering complex involved in vesicle fusion.;
ENSMUSG00000040488	14.0246	-0.0815757	0.151419	0.154816	0.462865	Ltbp4	latent transforming growth factor beta binding protein 4 [Source:MGI Symbol;Acc:MGI:1321395]	52.56	7	GO:0005509;GO:0007179;GO:0005576;GO:0031012;GO:0005515;GO:0019838;GO:0046879;GO:0050431;GO:0062023;GO:0001527;GO:0048251;GO:0005201;	calcium ion binding;transforming growth factor beta receptor signaling pathway;extracellular region;extracellular matrix;protein binding;growth factor binding;hormone secretion;transforming growth factor beta binding;collagen-containing extracellular matrix;microfibril;elastic fiber assembly;extracellular matrix structural constituent;	Binding to a calcium ion (Ca2+).;The series of molecular signals initiated by an extracellular ligand binding to a transforming growth factor beta receptor on the surface of a target cell, and ending with the regulation of a downstream cellular process, e.g. transcription.;The space external to the outermost structure of a cell. For cells without external protective or external encapsulating structures this refers to space outside of the plasma membrane. This term covers the host cell environment outside an intracellular parasite.;A structure lying external to one or more cells, which provides structural support, biochemical or biomechanical cues for cells or tissues.;Binding to a protein.;Binding to a growth factor, proteins or polypeptides that stimulate a cell or organism to grow or proliferate.;The regulated release of hormones, substances with a specific regulatory effect on a particular organ or group of cells.;Binding to TGF-beta, transforming growth factor beta, a multifunctional peptide that controls proliferation, differentiation and other functions in many cell types.;An extracellular matrix consisting mainly of proteins (especially collagen) and glycosaminoglycans (mostly as proteoglycans) that provides not only essential physical scaffolding for the cellular constituents but can also initiate crucial biochemical and biomechanical cues required for tissue morphogenesis, differentiation and homeostasis. The components are secreted by cells in the vicinity and form a sheet underlying or overlying cells such as endothelial and epithelial cells.;Extracellular matrix components occurring independently or along with elastin. Thought to have force-bearing functions in tendon. In addition to fibrillins, microfibrils may contain other associated proteins.;Assembly of the extracellular matrix fibers that enables the matrix to recoil after transient stretching.;The action of a molecule that contributes to the structural integrity of the extracellular matrix.;
ENSMUSG00000050721	20.8135	0.0983242	0.150543	0.154793	0.462865	Plekho2	pleckstrin homology domain containing, family O member 2 [Source:MGI Symbol;Acc:MGI:2143132]	49.29	9	;GO:0003674;GO:0005575;GO:0071888	;molecular_function;cellular_component;macrophage apoptotic process	;A molecular process that can be carried out by the action of a single macromolecular machine, usually via direct physical interactions with other molecular entities. Function in this sense denotes an action, or activity, that a gene product (or a complex) performs. These actions are described from two distinct but related perspectives: (1) biochemical activity, and (2) role as a component in a larger system/process.;A location, relative to cellular compartments and structures, occupied by a macromolecular machine when it carries out a molecular function. There are two ways in which the gene ontology describes locations of gene products: (1) relative to cellular structures (e.g., cytoplasmic side of plasma membrane) or compartments (e.g., mitochondrion), and (2) the stable macromolecular complexes of which they are parts (e.g., the ribosome).;Any apoptotic process in a macrophage, a mononuclear phagocyte present in a variety of tissues.
ENSMUSG00000037035	47.6407	-0.109902	0.128604	0.154889	0.462974	Inhbb	inhibin beta-B [Source:MGI Symbol;Acc:MGI:96571]	58.15	1	GO:0005576;GO:0008083;GO:0005615;GO:0071944;GO:0048471;GO:0005125;GO:0001654;GO:0042803;GO:0005179;GO:0046676;GO:0009611;GO:0071397;GO:0032869;GO:0048599;GO:0045444;GO:2001235;GO:0010862;GO:0060395;GO:0030509;GO:0097190;GO:0009267;GO:0046881;GO:0032924;GO:0044320;GO:0046882;GO:0060279;GO:0007283;GO:0008584;GO:0008585;GO:0014070;GO:0017085;GO:0021983;GO:0032686;GO:0034698;GO:0071277;GO:0071320;GO:0071347;GO:0071407;GO:0072520;GO:0097067;GO:1904017	extracellular region;growth factor activity;extracellular space;cell periphery;perinuclear region of cytoplasm;cytokine activity;eye development;protein homodimerization activity;hormone activity;negative regulation of insulin secretion;response to wounding;cellular response to cholesterol;cellular response to insulin stimulus;oocyte development;fat cell differentiation;positive regulation of apoptotic signaling pathway;positive regulation of pathway-restricted SMAD protein phosphorylation;SMAD protein signal transduction;BMP signaling pathway;apoptotic signaling pathway;cellular response to starvation;positive regulation of follicle-stimulating hormone secretion;activin receptor signaling pathway;cellular response to leptin stimulus;negative regulation of follicle-stimulating hormone secretion;positive regulation of ovulation;spermatogenesis;male gonad development;female gonad development;response to organic cyclic compound;response to insecticide;pituitary gland development;negative regulation of hepatocyte growth factor production;response to gonadotropin;cellular response to calcium ion;cellular response to cAMP;cellular response to interleukin-1;cellular response to organic cyclic compound;seminiferous tubule development;cellular response to thyroid hormone stimulus;cellular response to Thyroglobulin triiodothyronine	The space external to the outermost structure of a cell. For cells without external protective or external encapsulating structures this refers to space outside of the plasma membrane. This term covers the host cell environment outside an intracellular parasite.;The function that stimulates a cell to grow or proliferate. Most growth factors have other actions besides the induction of cell growth or proliferation.;That part of a multicellular organism outside the cells proper, usually taken to be outside the plasma membranes, and occupied by fluid.;The part of a cell encompassing the cell cortex, the plasma membrane, and any external encapsulating structures.;Cytoplasm situated near, or occurring around, the nucleus.;The activity of a soluble extracellular gene product that interacts with a receptor to effect a change in the activity of the receptor to control the survival, growth, differentiation and effector function of tissues and cells.;The process whose specific outcome is the progression of the eye over time, from its formation to the mature structure. The eye is the organ of sight.;Binding to an identical protein to form a homodimer.;The action characteristic of a hormone, any substance formed in very small amounts in one specialized organ or group of cells and carried (sometimes in the bloodstream) to another organ or group of cells in the same organism, upon which it has a specific regulatory action. The term was originally applied to agents with a stimulatory physiological action in vertebrate animals (as opposed to a chalone, which has a depressant action). Usage is now extended to regulatory compounds in lower animals and plants, and to synthetic substances having comparable effects; all bind receptors and trigger some biological process.;Any process that stops, prevents, or reduces the frequency, rate or extent of the regulated release of insulin.;Any process that results in a change in state or activity of a cell or an organism (in terms of movement, secretion, enzyme production, gene expression, etc.) as a result of a stimulus indicating damage to the organism.;Any process that results in a change in state or activity of a cell (in terms of movement, secretion, enzyme production, gene expression, etc.) as a result of a cholesterol stimulus.;Any process that results in a change in state or activity of a cell (in terms of movement, secretion, enzyme production, gene expression, etc.) as a result of an insulin stimulus. Insulin is a polypeptide hormone produced by the islets of Langerhans of the pancreas in mammals, and by the homologous organs of other organisms.;The process whose specific outcome is the progression of an oocyte over time, from initial commitment of the cell to its specific fate, to the fully functional differentiated cell.;The process in which a relatively unspecialized cell acquires specialized features of an adipocyte, an animal connective tissue cell specialized for the synthesis and storage of fat.;Any process that activates or increases the frequency, rate or extent of apoptotic signaling pathway.;Any process that increases the rate, frequency or extent of pathway-restricted SMAD protein phosphorylation. Pathway-restricted SMAD proteins and common-partner SMAD proteins are involved in the transforming growth factor beta receptor signaling pathways.;The cascade of processes by which a signal interacts with a receptor, causing a change in the activity of a SMAD protein, and ultimately effecting a change in the functioning of the cell.;The series of molecular signals initiated by the binding of a member of the BMP (bone morphogenetic protein) family to a receptor on the surface of a target cell, and ending with the regulation of a downstream cellular process, e.g. transcription.;The series of molecular signals which triggers the apoptotic death of a cell. The pathway starts with reception of a signal, and ends when the execution phase of apoptosis is triggered.;Any process that results in a change in state or activity of a cell (in terms of movement, secretion, enzyme production, gene expression, etc.) as a result of deprivation of nourishment.;Any process that activates or increases the frequency, rate or extent of the regulated release of follicle-stimulating hormone.;The series of molecular signals initiated by an extracellular ligand binding to an activin receptor on the surface of a target cell, and ending with the regulation of a downstream cellular process, e.g. transcription.;Any process that results in a change in state or activity of a cell (in terms of movement, secretion, enzyme production, gene expression, etc.) as a result of a leptin stimulus. Leptin is a hormone manufactured primarily in the adipocytes of white adipose tissue, and the level of circulating leptin is directly proportional to the total amount of fat in the body. It plays a key role in regulating energy intake and energy expenditure, including appetite and metabolism.;Any process that stops, prevents, or reduces the frequency, rate or extent of the regulated release of follicle-stimulating hormone.;Any process that activates or increases the frequency, rate or extent of ovulation, the release of a mature ovum/oocyte from an ovary.;The developmental process by which male germ line stem cells self renew or give rise to successive cell types resulting in the development of a spermatozoa.;The process whose specific outcome is the progression of the male gonad over time, from its formation to the mature structure.;The process whose specific outcome is the progression of the female gonad over time, from its formation to the mature structure.;Any process that results in a change in state or activity of a cell or an organism (in terms of movement, secretion, enzyme production, gene expression, etc.) as a result of an organic cyclic compound stimulus.;Any process that results in a change in state or activity of a cell or an organism (in terms of movement, secretion, enzyme production, gene expression, etc.) as a result of an insecticide stimulus. Insecticides are chemicals used to kill insects.;The progression of the pituitary gland over time from its initial formation until its mature state. The pituitary gland is an endocrine gland that secretes hormones that regulate many other glands.;Any process that stops, prevents, or reduces the frequency, rate, or extent of hepatocyte growth factor production.;Any process that results in a change in state or activity of a cell or an organism (in terms of movement, secretion, enzyme production, gene expression, etc.) as a result of a gonadotropin stimulus.;Any process that results in a change in state or activity of a cell (in terms of movement, secretion, enzyme production, gene expression, etc.) as a result of a calcium ion stimulus.;Any process that results in a change in state or activity of a cell (in terms of movement, secretion, enzyme production, gene expression, etc.) as a result of a cAMP (cyclic AMP, adenosine 3',5'-cyclophosphate) stimulus.;Any process that results in a change in state or activity of a cell (in terms of movement, secretion, enzyme production, gene expression, etc.) as a result of an interleukin-1 stimulus.;Any process that results in a change in state or activity of a cell (in terms of movement, secretion, enzyme production, gene expression, etc.) as a result of an organic cyclic compound stimulus.;The reproductive developmental process whose specific outcome is the progression of the seminiferous tubule over time, from its formation to the mature structure. Seminiferous tubules are ducts located in the testicles, and are the specific location of meiosis, and the subsequent creation of gametes, namely spermatozoa.;A change in state or activity of a cell (in terms of movement, secretion, enzyme production, gene expression, etc.) as a result of a thyroid hormone stimulus.;Any process that results in a change in state or activity of a cell (in terms of movement, secretion, enzyme production, gene expression, etc.) as a result of a Thyroglobulin triiodothyronine stimulus.
ENSMUSG00000049321	14.716	-0.0844927	0.151776	0.155138	0.463397	Zfp2	zinc finger protein 2 [Source:MGI Symbol;Acc:MGI:99167]	43.69	11	GO:0005634;GO:0003677;GO:0046872;	nucleus;DNA binding;metal ion binding;	A membrane-bounded organelle of eukaryotic cells in which chromosomes are housed and replicated. In most cells, the nucleus contains all of the cell's chromosomes except the organellar chromosomes, and is the site of RNA synthesis and processing. In some species, or in specialized cell types, RNA metabolism or DNA replication may be absent.;Any molecular function by which a gene product interacts selectively and non-covalently with DNA (deoxyribonucleic acid).;Binding to a metal ion.;
ENSMUSG00000082917	13.7906	0.0764103	0.150102	0.155135	0.463397	Gm11440	predicted gene 11440 [Source:MGI Symbol;Acc:MGI:3649803]	53.51	11
ENSMUSG00000107176	22.4883	-0.0970172	0.15051	0.155076	0.463397	Gm9794	predicted pseudogene 9794 [Source:MGI Symbol;Acc:MGI:3642653]	48.7	6
ENSMUSG00000000759	47.7653	-0.108299	0.137809	0.155213	0.463404	Tubgcp3	tubulin, gamma complex associated protein 3 [Source:MGI Symbol;Acc:MGI:2183752]	46.98	8	GO:0005737;GO:0005856;GO:0043015;GO:0000922;GO:0005874;GO:0005815;GO:0000226;GO:0007020;GO:0051321;GO:0005829;GO:0005813;GO:0005814;GO:0051011;GO:0031122;GO:0000278;GO:0051225;GO:0000923;GO:0000930;GO:0005827;	cytoplasm;cytoskeleton;gamma-tubulin binding;spindle pole;microtubule;microtubule organizing center;microtubule cytoskeleton organization;microtubule nucleation;meiotic cell cycle;cytosol;centrosome;centriole;microtubule minus-end binding;cytoplasmic microtubule organization;mitotic cell cycle;spindle assembly;equatorial microtubule organizing center;gamma-tubulin complex;polar microtubule;	The contents of a cell excluding the plasma membrane and nucleus, but including other subcellular structures.;A cellular structure that forms the internal framework of eukaryotic and prokaryotic cells. The cytoskeleton includes intermediate filaments, microfilaments, microtubules, the microtrabecular lattice, and other structures characterized by a polymeric filamentous nature and long-range order within the cell. The various elements of the cytoskeleton not only serve in the maintenance of cellular shape but also have roles in other cellular functions, including cellular movement, cell division, endocytosis, and movement of organelles.;Binding to the microtubule constituent protein gamma-tubulin.;Either of the ends of a spindle, where spindle microtubules are organized; usually contains a microtubule organizing center and accessory molecules, spindle microtubules and astral microtubules.;Any of the long, generally straight, hollow tubes of internal diameter 12-15 nm and external diameter 24 nm found in a wide variety of eukaryotic cells; each consists (usually) of 13 protofilaments of polymeric tubulin, staggered in such a manner that the tubulin monomers are arranged in a helical pattern on the microtubular surface, and with the alpha/beta axes of the tubulin subunits parallel to the long axis of the tubule; exist in equilibrium with pool of tubulin monomers and can be rapidly assembled or disassembled in response to physiological stimuli; concerned with force generation, e.g. in the spindle.;An intracellular structure that can catalyze gamma-tubulin-dependent microtubule nucleation and that can anchor microtubules by interacting with their minus ends, plus ends or sides.;A process that is carried out at the cellular level which results in the assembly, arrangement of constituent parts, or disassembly of cytoskeletal structures comprising microtubules and their associated proteins.;The process in which tubulin alpha-beta heterodimers begin aggregation to form an oligomeric tubulin structure (a microtubule seed). Microtubule nucleation is the initiating step in the formation of a microtubule in the absence of any existing microtubules ('de novo' microtubule formation).;Progression through the phases of the meiotic cell cycle, in which canonically a cell replicates to produce four offspring with half the chromosomal content of the progenitor cell via two nuclear divisions.;The part of the cytoplasm that does not contain organelles but which does contain other particulate matter, such as protein complexes.;A structure comprised of a core structure (in most organisms, a pair of centrioles) and peripheral material from which a microtubule-based structure, such as a spindle apparatus, is organized. Centrosomes occur close to the nucleus during interphase in many eukaryotic cells, though in animal cells it changes continually during the cell-division cycle.;A cellular organelle, found close to the nucleus in many eukaryotic cells, consisting of a small cylinder with microtubular walls, 300-500 nm long and 150-250 nm in diameter. It contains nine short, parallel, peripheral microtubular fibrils, each fibril consisting of one complete microtubule fused to two incomplete microtubules. Cells usually have two centrioles, lying at right angles to each other. At division, each pair of centrioles generates another pair and the twin pairs form the pole of the mitotic spindle.;Binding to the minus end of a microtubule.;A process that is carried out at the cellular level which results in the assembly, arrangement of constituent parts, or disassembly of structures formed of microtubules and associated proteins in the cytoplasm of a cell.;Progression through the phases of the mitotic cell cycle, the most common eukaryotic cell cycle, which canonically comprises four successive phases called G1, S, G2, and M and includes replication of the genome and the subsequent segregation of chromosomes into daughter cells. In some variant cell cycles nuclear replication or nuclear division may not be followed by cell division, or G1 and G2 phases may be absent.;The aggregation, arrangement and bonding together of a set of components to form the spindle, the array of microtubules and associated molecules that serves to move duplicated chromosomes apart.;A microtubule organizing center formed by a band of gamma-tubulin that is recruited to a circumferential band of F-actin at the midpoint of a cell and which nucleates microtubules from the cell division site at the end of mitosis.;A multiprotein complex composed of gamma-tubulin and other non-tubulin proteins. Gamma-tubulin complexes are localized to microtubule organizing centers, and play an important role in the nucleation of microtubules. The number and complexity of non-tubulin proteins associated with these complexes varies between species.;Any of the spindle microtubules that come from each pole and overlap at the spindle midzone. This interdigitating structure consisting of antiparallel microtubules is responsible for pushing the poles of the spindle apart.;
ENSMUSG00000021838	142.942	-0.0979289	0.0875756	0.155204	0.463404	Samd4	sterile alpha motif domain containing 4 [Source:MGI Symbol;Acc:MGI:1921730]	45.94	14	GO:0005515;GO:0003723;GO:0030371;GO:0017148;GO:0043488;GO:0045202;GO:0005829;GO:0045727;GO:0042995;GO:0005737;GO:0003729;GO:0030425;GO:0030054;GO:0043005;GO:0006417;GO:0001650;GO:0000932;GO:0000289;	protein binding;RNA binding;translation repressor activity;negative regulation of translation;regulation of mRNA stability;synapse;cytosol;positive regulation of translation;cell projection;cytoplasm;mRNA binding;dendrite;cell junction;neuron projection;regulation of translation;fibrillar center;P-body;nuclear-transcribed mRNA poly(A) tail shortening;	Binding to a protein.;Binding to an RNA molecule or a portion thereof.;Antagonizes ribosome-mediated translation of mRNA into a polypeptide.;Any process that stops, prevents, or reduces the frequency, rate or extent of the chemical reactions and pathways resulting in the formation of proteins by the translation of mRNA or circRNA.;Any process that modulates the propensity of mRNA molecules to degradation. Includes processes that both stabilize and destabilize mRNAs.;The junction between an axon of one neuron and a dendrite of another neuron, a muscle fiber or a glial cell. As the axon approaches the synapse it enlarges into a specialized structure, the presynaptic terminal bouton, which contains mitochondria and synaptic vesicles. At the tip of the terminal bouton is the presynaptic membrane; facing it, and separated from it by a minute cleft (the synaptic cleft) is a specialized area of membrane on the receiving cell, known as the postsynaptic membrane. In response to the arrival of nerve impulses, the presynaptic terminal bouton secretes molecules of neurotransmitters into the synaptic cleft. These diffuse across the cleft and transmit the signal to the postsynaptic membrane.;The part of the cytoplasm that does not contain organelles but which does contain other particulate matter, such as protein complexes.;Any process that activates or increases the frequency, rate or extent of the chemical reactions and pathways resulting in the formation of proteins by the translation of mRNA or circRNA.;A prolongation or process extending from a cell, e.g. a flagellum or axon.;The contents of a cell excluding the plasma membrane and nucleus, but including other subcellular structures.;Binding to messenger RNA (mRNA), an intermediate molecule between DNA and protein. mRNA includes UTR and coding sequences, but does not contain introns.;A neuron projection that has a short, tapering, morphology. Dendrites receive and integrate signals from other neurons or from sensory stimuli, and conduct nerve impulses towards the axon or the cell body. In most neurons, the impulse is conveyed from dendrites to axon via the cell body, but in some types of unipolar neuron, the impulse does not travel via the cell body.;A cellular component that forms a specialized region of connection between two or more cells, or between a cell and the extracellular matrix, or between two membrane-bound components of a cell, such as flagella.;A prolongation or process extending from a nerve cell, e.g. an axon or dendrite.;Any process that modulates the frequency, rate or extent of the chemical reactions and pathways resulting in the formation of proteins by the translation of mRNA or circRNA.;A structure found most metazoan nucleoli, but not usually found in lower eukaryotes; surrounded by the dense fibrillar component; the zone of transcription from multiple copies of the pre-rRNA genes is in the border region between these two structures.;A focus in the cytoplasm where mRNAs may become inactivated by decapping or some other mechanism. Protein and RNA localized to these foci are involved in mRNA degradation, nonsense-mediated mRNA decay (NMD), translational repression, and RNA-mediated gene silencing.;Shortening of the poly(A) tail of a nuclear-transcribed mRNA from full length to an oligo(A) length.;
ENSMUSG00000028992	33.8128	0.10729	0.14076	0.155257	0.46343	Nmnat1	nicotinamide nucleotide adenylyltransferase 1 [Source:MGI Symbol;Acc:MGI:1913704]	48.52	4	GO:0003824;GO:0009058;GO:0009435;GO:0016779;GO:0000309;GO:0004515;GO:0005634;GO:0009611;GO:0043524;GO:0005737;GO:0016604;GO:0005654;GO:0016740;GO:0000166;GO:0005524;GO:0043410;GO:0042802;GO:0009165;GO:0045892;GO:0019363;GO:0000785;GO:1902511;GO:1990966;GO:0070566;GO:0140768	catalytic activity;biosynthetic process;NAD biosynthetic process;nucleotidyltransferase activity;nicotinamide-nucleotide adenylyltransferase activity;nicotinate-nucleotide adenylyltransferase activity;nucleus;response to wounding;negative regulation of neuron apoptotic process;cytoplasm;nuclear body;nucleoplasm;transferase activity;nucleotide binding;ATP binding;positive regulation of MAPK cascade;identical protein binding;nucleotide biosynthetic process;negative regulation of DNA-templated transcription;pyridine nucleotide biosynthetic process;chromatin;negative regulation of apoptotic DNA fragmentation;ATP generation from poly-ADP-D-ribose;adenylyltransferase activity;protein ADP-ribosyltransferase-substrate adaptor activity	Catalysis of a biochemical reaction at physiological temperatures. In biologically catalyzed reactions, the reactants are known as substrates, and the catalysts are naturally occurring macromolecular substances known as enzymes. Enzymes possess specific binding sites for substrates, and are usually composed wholly or largely of protein, but RNA that has catalytic activity (ribozyme) is often also regarded as enzymatic.;The chemical reactions and pathways resulting in the formation of substances; typically the energy-requiring part of metabolism in which simpler substances are transformed into more complex ones.;The chemical reactions and pathways resulting in the formation of nicotinamide adenine dinucleotide, a coenzyme present in most living cells and derived from the B vitamin nicotinic acid; biosynthesis may be of either the oxidized form, NAD, or the reduced form, NADH.;Catalysis of the transfer of a nucleotidyl group to a reactant.;Catalysis of the reaction: ATP + nicotinamide nucleotide = diphosphate + NAD+.;Catalysis of the reaction: ATP + nicotinate ribonucleotide = diphosphate + deamido-NAD+.;A membrane-bounded organelle of eukaryotic cells in which chromosomes are housed and replicated. In most cells, the nucleus contains all of the cell's chromosomes except the organellar chromosomes, and is the site of RNA synthesis and processing. In some species, or in specialized cell types, RNA metabolism or DNA replication may be absent.;Any process that results in a change in state or activity of a cell or an organism (in terms of movement, secretion, enzyme production, gene expression, etc.) as a result of a stimulus indicating damage to the organism.;Any process that stops, prevents, or reduces the frequency, rate or extent of cell death by apoptotic process in neurons.;The contents of a cell excluding the plasma membrane and nucleus, but including other subcellular structures.;Extra-nucleolar nuclear domains usually visualized by confocal microscopy and fluorescent antibodies to specific proteins.;That part of the nuclear content other than the chromosomes or the nucleolus.;Catalysis of the transfer of a group, e.g. a methyl group, glycosyl group, acyl group, phosphorus-containing, or other groups, from one compound (generally regarded as the donor) to another compound (generally regarded as the acceptor). Transferase is the systematic name for any enzyme of EC class 2.;Binding to a nucleotide, any compound consisting of a nucleoside that is esterified with (ortho)phosphate or an oligophosphate at any hydroxyl group on the ribose or deoxyribose.;Binding to ATP, adenosine 5'-triphosphate, a universally important coenzyme and enzyme regulator.;Any process that activates or increases the frequency, rate or extent of signal transduction mediated by the MAPK cascade.;Binding to an identical protein or proteins.;The chemical reactions and pathways resulting in the formation of nucleotides, any nucleoside that is esterified with (ortho)phosphate or an oligophosphate at any hydroxyl group on the glycose moiety; may be mono-, di- or triphosphate; this definition includes cyclic-nucleotides (nucleoside cyclic phosphates).;Any process that stops, prevents, or reduces the frequency, rate or extent of cellular DNA-templated transcription.;The chemical reactions and pathways resulting in the formation of a pyridine nucleotide, a nucleotide characterized by a pyridine derivative as a nitrogen base.;The ordered and organized complex of DNA, protein, and sometimes RNA, that forms the chromosome.;Any process that stops, prevents or reduces the frequency, rate or extent of apoptotic DNA fragmentation.;The process of generating ATP in the nucleus from poly-ADP-D-ribose. Nuclear ATP generation is required for extensive chromatin remodeling events that are energy-consuming.;Catalysis of the transfer of an adenylyl group to an acceptor.;An enzyme-substrate adaptor that bings together a protein ADP-ribosyl transferase and its substrate.
ENSMUSG00000026307	33.5474	0.108187	0.139739	0.155307	0.463471	Scly	selenocysteine lyase [Source:MGI Symbol;Acc:MGI:1355310]	49.96	1	GO:0003824;GO:0009000;GO:0016597;GO:0042803;GO:0070279;GO:0016261;GO:0005794;GO:1902494;	catalytic activity;selenocysteine lyase activity;amino acid binding;protein homodimerization activity;vitamin B6 binding;selenocysteine catabolic process;Golgi apparatus;catalytic complex;	Catalysis of a biochemical reaction at physiological temperatures. In biologically catalyzed reactions, the reactants are known as substrates, and the catalysts are naturally occurring macromolecular substances known as enzymes. Enzymes possess specific binding sites for substrates, and are usually composed wholly or largely of protein, but RNA that has catalytic activity (ribozyme) is often also regarded as enzymatic.;Catalysis of the reaction: L-selenocysteine + reduced acceptor = hydrogen selenide + L-alanine + acceptor.;Binding to an amino acid, organic acids containing one or more amino substituents.;Binding to an identical protein to form a homodimer.;Binding to a vitamin B6 compound: pyridoxal, pyridoxamine, pyridoxine, or the active form, pyridoxal phosphate.;The chemical reactions and pathways resulting in the breakdown of selenocysteine, an essential component of glutathione peroxidase and some other proteins.;A membrane-bound cytoplasmic organelle of the endomembrane system that further processes the core oligosaccharides (e.g. N-glycans) added to proteins in the endoplasmic reticulum and packages them into membrane-bound vesicles. The Golgi apparatus operates at the intersection of the secretory, lysosomal, and endocytic pathways.;A protein complex which is capable of catalytic activity.;
ENSMUSG00000062929	191.973	-0.0953818	0.084052	0.1555	0.46388	Cfl2	cofilin 2, muscle [Source:MGI Symbol;Acc:MGI:101763]	40.13	12	;GO:0015629;GO:0003779;GO:0030042;GO:0005634;GO:0005737;GO:0005856;GO:0007015;GO:0051015;GO:0016363;GO:0030018;GO:0045214;GO:0031674;GO:0046716;GO:0030043;GO:0030836;GO:0051014;GO:0007519	;actin cytoskeleton;actin binding;actin filament depolymerization;nucleus;cytoplasm;cytoskeleton;actin filament organization;actin filament binding;nuclear matrix;Z disc;sarcomere organization;I band;muscle cell cellular homeostasis;actin filament fragmentation;positive regulation of actin filament depolymerization;actin filament severing;skeletal muscle tissue development	;The part of the cytoskeleton (the internal framework of a cell) composed of actin and associated proteins. Includes actin cytoskeleton-associated complexes.;Binding to monomeric or multimeric forms of actin, including actin filaments.;Disassembly of actin filaments by the removal of actin monomers from a filament.;A membrane-bounded organelle of eukaryotic cells in which chromosomes are housed and replicated. In most cells, the nucleus contains all of the cell's chromosomes except the organellar chromosomes, and is the site of RNA synthesis and processing. In some species, or in specialized cell types, RNA metabolism or DNA replication may be absent.;The contents of a cell excluding the plasma membrane and nucleus, but including other subcellular structures.;A cellular structure that forms the internal framework of eukaryotic and prokaryotic cells. The cytoskeleton includes intermediate filaments, microfilaments, microtubules, the microtrabecular lattice, and other structures characterized by a polymeric filamentous nature and long-range order within the cell. The various elements of the cytoskeleton not only serve in the maintenance of cellular shape but also have roles in other cellular functions, including cellular movement, cell division, endocytosis, and movement of organelles.;A process that is carried out at the cellular level which results in the assembly, arrangement of constituent parts, or disassembly of cytoskeletal structures comprising actin filaments. Includes processes that control the spatial distribution of actin filaments, such as organizing filaments into meshworks, bundles, or other structures, as by cross-linking.;Binding to an actin filament, also known as F-actin, a helical filamentous polymer of globular G-actin subunits.;The dense fibrillar network lying on the inner side of the nuclear membrane.;Platelike region of a muscle sarcomere to which the plus ends of actin filaments are attached.;The myofibril assembly process that results in the organization of muscle actomyosin into sarcomeres. The sarcomere is the repeating unit of a myofibril in a muscle cell, composed of an array of overlapping thick and thin filaments between two adjacent Z discs.;A region of a sarcomere that appears as a light band on each side of the Z disc, comprising a region of the sarcomere where thin (actin) filaments are not overlapped by thick (myosin) filaments; contains actin, troponin, and tropomyosin; each sarcomere includes half of an I band at each end.;The cellular homeostatic process that preserves a muscle cell in a stable functional or structural state.;The severing of actin filaments into numerous short fragments, usually mediated by actin severing proteins.;Any process that activates or increases the frequency, rate or extent of actin depolymerization.;The process in which an actin filament is broken down into smaller filaments.;The developmental sequence of events leading to the formation of adult skeletal muscle tissue. The main events are: the fusion of myoblasts to form myotubes that increase in size by further fusion to them of myoblasts, the formation of myofibrils within their cytoplasm and the establishment of functional neuromuscular junctions with motor neurons. At this stage they can be regarded as mature muscle fibers.
ENSMUSG00000091531	12.2757	0.0815979	0.151347	0.155516	0.46388	Or12d2	olfactory receptor family 12 subfamily D member 2 [Source:MGI Symbol;Acc:MGI:2177485]	35.55	17	GO:0007186;GO:0016020;GO:0004930;GO:0004984;GO:0005886;GO:0007165;GO:0050896;GO:0005549;GO:0007608;GO:0050911	G protein-coupled receptor signaling pathway;membrane;G protein-coupled receptor activity;olfactory receptor activity;plasma membrane;signal transduction;response to stimulus;odorant binding;sensory perception of smell;detection of chemical stimulus involved in sensory perception of smell	The series of molecular signals initiated by a ligand binding to its receptor, in which the activated receptor promotes the exchange of GDP for GTP on the alpha-subunit of an associated heterotrimeric G-protein complex. The GTP-bound activated alpha-G-protein then dissociates from the beta- and gamma-subunits to further transmit the signal within the cell. The pathway begins with receptor-ligand interaction, and ends with regulation of a downstream cellular process. The pathway can start from the plasma membrane, Golgi or nuclear membrane.;A lipid bilayer along with all the proteins and protein complexes embedded in it an attached to it.;Combining with an extracellular signal and transmitting the signal across the membrane by activating an associated G-protein; promotes the exchange of GDP for GTP on the alpha subunit of a heterotrimeric G-protein complex.;Combining with an odorant and transmitting the signal from one side of the membrane to the other to initiate a change in cell activity in response to detection of smell.;The membrane surrounding a cell that separates the cell from its external environment. It consists of a phospholipid bilayer and associated proteins.;The cellular process in which a signal is conveyed to trigger a change in the activity or state of a cell. Signal transduction begins with reception of a signal (e.g. a ligand binding to a receptor or receptor activation by a stimulus such as light), or for signal transduction in the absence of ligand, signal-withdrawal or the activity of a constitutively active receptor. Signal transduction ends with regulation of a downstream cellular process, e.g. regulation of transcription or regulation of a metabolic process. Signal transduction covers signaling from receptors located on the surface of the cell and signaling via molecules located within the cell. For signaling between cells, signal transduction is restricted to events at and within the receiving cell.;Any process that results in a change in state or activity of a cell or an organism (in terms of movement, secretion, enzyme production, gene expression, etc.) as a result of a stimulus. The process begins with detection of the stimulus and ends with a change in state or activity or the cell or organism.;Binding to an odorant, any substance capable of stimulating the sense of smell.;The series of events required for an organism to receive an olfactory stimulus, convert it to a molecular signal, and recognize and characterize the signal. Olfaction involves the detection of chemical composition of an organism's ambient medium by chemoreceptors. This is a neurological process.;The series of events involved in the perception of smell in which an olfactory chemical stimulus is received and converted into a molecular signal.
ENSMUSG00000096199	40.3724	-0.108854	0.134312	0.155641	0.464144	Ptrhd1	peptidyl-tRNA hydrolase domain containing 1 [Source:MGI Symbol;Acc:MGI:1916959]	47.52	12	GO:0004045;GO:0003674;GO:0008150;GO:0016787	aminoacyl-tRNA hydrolase activity;molecular_function;biological_process;hydrolase activity	Catalysis of the reaction: N-substituted aminoacyl-tRNA + H2O = N-substituted amino acid + tRNA.;A molecular process that can be carried out by the action of a single macromolecular machine, usually via direct physical interactions with other molecular entities. Function in this sense denotes an action, or activity, that a gene product (or a complex) performs. These actions are described from two distinct but related perspectives: (1) biochemical activity, and (2) role as a component in a larger system/process.;A biological process represents a specific objective that the organism is genetically programmed to achieve. Biological processes are often described by their outcome or ending state, e.g., the biological process of cell division results in the creation of two daughter cells (a divided cell) from a single parent cell. A biological process is accomplished by a particular set of molecular functions carried out by specific gene products (or macromolecular complexes), often in a highly regulated manner and in a particular temporal sequence.;Catalysis of the hydrolysis of various bonds, e.g. C-O, C-N, C-C, phosphoric anhydride bonds, etc.
ENSMUSG00000034021	96.6286	-0.106199	0.106345	0.155748	0.464248	Pds5b	PDS5 cohesin associated factor B [Source:MGI Symbol;Acc:MGI:2140945]	39.39	5	GO:0007064;GO:0005634;GO:0008285;GO:0000785;GO:0005654;GO:0042127;GO:0002088;GO:0007049;GO:0051301;GO:0003677;GO:0003674;	mitotic sister chromatid cohesion;nucleus;negative regulation of cell population proliferation;chromatin;nucleoplasm;regulation of cell population proliferation;lens development in camera-type eye;cell cycle;cell division;DNA binding;molecular_function;	The cell cycle process in which the sister chromatids of a replicated chromosome are joined along the entire length of the chromosome, from their formation in S phase through metaphase during a mitotic cell cycle. This cohesion cycle is critical for high fidelity chromosome transmission.;A membrane-bounded organelle of eukaryotic cells in which chromosomes are housed and replicated. In most cells, the nucleus contains all of the cell's chromosomes except the organellar chromosomes, and is the site of RNA synthesis and processing. In some species, or in specialized cell types, RNA metabolism or DNA replication may be absent.;Any process that stops, prevents or reduces the rate or extent of cell proliferation.;The ordered and organized complex of DNA, protein, and sometimes RNA, that forms the chromosome.;That part of the nuclear content other than the chromosomes or the nucleolus.;Any process that modulates the frequency, rate or extent of cell proliferation.;The process whose specific outcome is the progression of the lens over time, from its formation to the mature structure. The lens is a transparent structure in the eye through which light is focused onto the retina. An example of this process is found in Mus musculus.;The progression of biochemical and morphological phases and events that occur in a cell during successive cell replication or nuclear replication events. Canonically, the cell cycle comprises the replication and segregation of genetic material followed by the division of the cell, but in endocycles or syncytial cells nuclear replication or nuclear division may not be followed by cell division.;The process resulting in division and partitioning of components of a cell to form more cells; may or may not be accompanied by the physical separation of a cell into distinct, individually membrane-bounded daughter cells.;Any molecular function by which a gene product interacts selectively and non-covalently with DNA (deoxyribonucleic acid).;A molecular process that can be carried out by the action of a single macromolecular machine, usually via direct physical interactions with other molecular entities. Function in this sense denotes an action, or activity, that a gene product (or a complex) performs. These actions are described from two distinct but related perspectives: (1) biochemical activity, and (2) role as a component in a larger system/process.;
ENSMUSG00000035021	66.3057	-0.10941	0.124115	0.155735	0.464248	Baz1a	bromodomain adjacent to zinc finger domain 1A [Source:MGI Symbol;Acc:MGI:1309478]	42.12	12	GO:0005515;GO:0006338;GO:0005634;GO:0046872;GO:0006355;GO:0003677;GO:0043231;GO:0006334;GO:0006275;GO:0000785;GO:0000228;GO:0045740;GO:0005721;GO:0006261;GO:0031445;GO:0008623;GO:0016590;	protein binding;chromatin remodeling;nucleus;metal ion binding;regulation of DNA-templated transcription;DNA binding;intracellular membrane-bounded organelle;nucleosome assembly;regulation of DNA replication;chromatin;nuclear chromosome;positive regulation of DNA replication;pericentric heterochromatin;DNA-templated DNA replication;regulation of heterochromatin formation;CHRAC;ACF complex;	Binding to a protein.;A dynamic process of chromatin reorganization resulting in changes to chromatin structure. These changes allow DNA metabolic processes such as transcriptional regulation, DNA recombination, DNA repair, and DNA replication.;A membrane-bounded organelle of eukaryotic cells in which chromosomes are housed and replicated. In most cells, the nucleus contains all of the cell's chromosomes except the organellar chromosomes, and is the site of RNA synthesis and processing. In some species, or in specialized cell types, RNA metabolism or DNA replication may be absent.;Binding to a metal ion.;Any process that modulates the frequency, rate or extent of cellular DNA-templated transcription.;Any molecular function by which a gene product interacts selectively and non-covalently with DNA (deoxyribonucleic acid).;Organized structure of distinctive morphology and function, bounded by a single or double lipid bilayer membrane and occurring within the cell. Includes the nucleus, mitochondria, plastids, vacuoles, and vesicles. Excludes the plasma membrane.;The aggregation, arrangement and bonding together of a nucleosome, the beadlike structural units of eukaryotic chromatin composed of histones and DNA.;Any process that modulates the frequency, rate or extent of DNA replication.;The ordered and organized complex of DNA, protein, and sometimes RNA, that forms the chromosome.;A chromosome that encodes the nuclear genome and is found in the nucleus of a eukaryotic cell during the cell cycle phases when the nucleus is intact.;Any process that activates or increases the frequency, rate or extent of DNA replication.;Heterochromatin that is located adjacent to the CENP-A rich centromere 'central core' and characterized by methylated H3 histone at lysine 9 (H3K9me2/H3K9me3).;A DNA replication process that uses parental DNA as a template for the DNA-dependent DNA polymerases that synthesize the new strands.;Any process that modulates the frequency, rate, extent or location of heterochromatin formation.;An ISWI complex that contains an ATPase subunit of the ISWI family (SNF2H in mammals, Isw2 in S. cerevisiae), an ACF1 homolog, and additional small histone fold subunits (generally two of these, but Xenopus has only one and some additional non-conserved subunits). CHRAC plays roles in the regulation of RNA polymerase II transcription and in DNA replication and repair.;An ISWI complex that contains an ATPase subunit of the ISWI family (SNF2H in mammals, Isw2 in S. cerevisiae), an ACF1 homolog, and generally no other subunits, though Xenopus is an exception with a third non-conserved subunit. ACF plays roles in regulation of RNA polymerase II transcription and in DNA replication and repair.;
ENSMUSG00000040563	41.9935	-0.108321	0.13542	0.155836	0.464405	Plppr2	phospholipid phosphatase related 2 [Source:MGI Symbol;Acc:MGI:2384575]	51.73	9	GO:0006644;GO:0016020;GO:0007165;GO:0008195;GO:0042577;GO:0046839	phospholipid metabolic process;membrane;signal transduction;phosphatidate phosphatase activity;lipid phosphatase activity;phospholipid dephosphorylation	The chemical reactions and pathways involving phospholipids, any lipid containing phosphoric acid as a mono- or diester.;A lipid bilayer along with all the proteins and protein complexes embedded in it an attached to it.;The cellular process in which a signal is conveyed to trigger a change in the activity or state of a cell. Signal transduction begins with reception of a signal (e.g. a ligand binding to a receptor or receptor activation by a stimulus such as light), or for signal transduction in the absence of ligand, signal-withdrawal or the activity of a constitutively active receptor. Signal transduction ends with regulation of a downstream cellular process, e.g. regulation of transcription or regulation of a metabolic process. Signal transduction covers signaling from receptors located on the surface of the cell and signaling via molecules located within the cell. For signaling between cells, signal transduction is restricted to events at and within the receiving cell.;Catalysis of the reaction: a 1,2-diacylglycerol 3-phosphate + H2O = a 1,2-diacyl-sn-glycerol + phosphate.;Catalysis of the reaction: a phospholipid + H2O = a lipid + phosphate.;The process of removing one or more phosphate groups from a phosphorylated lipid, any member of a group of substances soluble in lipid solvents but only sparingly soluble in aqueous solvents.
ENSMUSG00000046034	51.3475	-0.109588	0.122923	0.155953	0.464537	Otulin	OTU deubiquitinase with linear linkage specificity [Source:MGI Symbol;Acc:MGI:3577015]	46.6	15	GO:0005737;GO:0004843;GO:1990108;GO:0050728;GO:0016787;GO:0008233;GO:0006508;GO:0016055;GO:0002376;GO:0008234;GO:0045087;GO:0001525;GO:0070431;GO:0032088;GO:0002040;GO:0060828;GO:0010803;GO:0071797	cytoplasm;cysteine-type deubiquitinase activity;protein linear deubiquitination;negative regulation of inflammatory response;hydrolase activity;peptidase activity;proteolysis;Wnt signaling pathway;immune system process;cysteine-type peptidase activity;innate immune response;angiogenesis;nucleotide-binding oligomerization domain containing 2 signaling pathway;negative regulation of NF-kappaB transcription factor activity;sprouting angiogenesis;regulation of canonical Wnt signaling pathway;regulation of tumor necrosis factor-mediated signaling pathway;LUBAC complex	The contents of a cell excluding the plasma membrane and nucleus, but including other subcellular structures.;An thiol-dependent isopeptidase activity that cleaves ubiquitin from a target protein to which it is conjugated.;A protein deubiquitination process in which a linear polymer of ubiquitin, formed by the amino-terminal methionine (M1) of one ubiquitin molecule and by the carboxy-terminal glycine (G76) of the next, is removed from a protein.;Any process that stops, prevents, or reduces the frequency, rate or extent of the inflammatory response.;Catalysis of the hydrolysis of various bonds, e.g. C-O, C-N, C-C, phosphoric anhydride bonds, etc.;Catalysis of the hydrolysis of a peptide bond. A peptide bond is a covalent bond formed when the carbon atom from the carboxyl group of one amino acid shares electrons with the nitrogen atom from the amino group of a second amino acid.;The hydrolysis of proteins into smaller polypeptides and/or amino acids by cleavage of their peptide bonds.;The series of molecular signals initiated by binding of a Wnt protein to a frizzled family receptor on the surface of the target cell and ending with a change in cell state.;Any process involved in the development or functioning of the immune system, an organismal system for calibrated responses to potential internal or invasive threats.;Catalysis of the hydrolysis of peptide bonds in a polypeptide chain by a mechanism in which the sulfhydryl group of a cysteine residue at the active center acts as a nucleophile.;Innate immune responses are defense responses mediated by germline encoded components that directly recognize components of potential pathogens.;Blood vessel formation when new vessels emerge from the proliferation of pre-existing blood vessels.;The series of molecular signals initiated by the binding of a ligand (such as a bacterial peptidoglycan) to a cytoplasmic nucleotide-binding oligomerization domain containing 2 (NOD2) protein receptor, and ending with regulation of a downstream cellular process.;Any process that stops, prevents, or reduces the frequency, rate or extent of the activity of the transcription factor NF-kappaB.;The extension of new blood vessels from existing vessels into avascular tissues, this process includes the specialization of endothelial cells into leading tip and stalk cells, proliferation and migration of the endothelial cells and cell adhesion resulting in angiogenic sprout fusion or lumen formation.;Any process that modulates the rate, frequency, or extent of the Wnt signaling pathway through beta-catenin, the series of molecular signals initiated by binding of a Wnt protein to a frizzled family receptor on the surface of the target cell, followed by propagation of the signal via beta-catenin, and ending with a change in transcription of target genes.;Any process that modulates the rate or extent of the tumor necrosis factor-mediated signaling pathway. The tumor necrosis factor-mediated signaling pathway is the series of molecular signals generated as a consequence of tumor necrosis factor binding to a cell surface receptor.;A ubiquitin ligase complex that catalyzes linear head-to-tail polyubiquitin conjugation on its targets. In human the complex consists of RBCK1, RNF31 and SHARPIN, and has an MW of approximately 600 kDa, suggesting a heteromultimeric assembly of its subunits. LUBAC stands for Linear Ubiquitin Chain Assembly Complex.
ENSMUSG00000048970	23.5213	0.100098	0.148831	0.155927	0.464537	C1galt1c1	C1GALT1-specific chaperone 1 [Source:MGI Symbol;Acc:MGI:1913493]	40.41	X	GO:0016020;GO:0006493;GO:0030168;GO:0036344;GO:0016263;GO:0016267	membrane;protein O-linked glycosylation;platelet activation;platelet morphogenesis;glycoprotein-N-acetylgalactosamine 3-beta-galactosyltransferase activity;O-glycan processing, core 1	A lipid bilayer along with all the proteins and protein complexes embedded in it an attached to it.;A protein glycosylation process in which a carbohydrate or carbohydrate derivative unit is added to a protein via the hydroxyl group of peptidyl-serine, peptidyl-threonine, peptidyl-hydroxylysine, or peptidyl-hydroxyproline, or via the phenol group of peptidyl-tyrosine, forming an O-glycan.;A series of progressive, overlapping events triggered by exposure of the platelets to subendothelial tissue. These events include shape change, adhesiveness, aggregation, and release reactions. When carried through to completion, these events lead to the formation of a stable hemostatic plug.;Generation and organization of a platelet, a non-nucleated disk-shaped cell formed by extrusion from megakaryocytes, found in the blood of all mammals, and mainly involved in blood coagulation.;Catalysis of the addition of a galactosyl residue to a non-reducing O-linked N-acetylgalactosamine residue in an O-glycan.;The stepwise addition of carbohydrate or carbohydrate derivative residues to the initially added O-linked residue (usually GalNAc) to form the core 1 O-glycan structure, Gal-beta-(1->3)-GalNAc.
ENSMUSG00000015869	124.662	-0.100474	0.0929217	0.156102	0.464874	Prpsap1	phosphoribosyl pyrophosphate synthetase-associated protein 1 [Source:MGI Symbol;Acc:MGI:1915013]	49.59	11	GO:0000287;GO:0009165;GO:0004749;GO:0042802;	magnesium ion binding;nucleotide biosynthetic process;ribose phosphate diphosphokinase activity;identical protein binding;	Binding to a magnesium (Mg) ion.;The chemical reactions and pathways resulting in the formation of nucleotides, any nucleoside that is esterified with (ortho)phosphate or an oligophosphate at any hydroxyl group on the glycose moiety; may be mono-, di- or triphosphate; this definition includes cyclic-nucleotides (nucleoside cyclic phosphates).;Catalysis of the reaction: D-ribose 5-phosphate + ATP = 5-phospho-alpha-D-ribose 1-diphosphate + AMP + 2 H(+).;Binding to an identical protein or proteins.;
ENSMUSG00000024875	88.6412	0.105887	0.10558	0.156265	0.465184	Yif1a	Yip1 interacting factor homolog A (S. cerevisiae) [Source:MGI Symbol;Acc:MGI:1915340]	54.33	19	GO:0016020;GO:0000139;GO:0005794;GO:0005783;GO:0005789;GO:0015031;GO:0006888;GO:0005793;GO:0003674;GO:0043231;GO:0033116;GO:0016192;GO:0030134;	membrane;Golgi membrane;Golgi apparatus;endoplasmic reticulum;endoplasmic reticulum membrane;protein transport;endoplasmic reticulum to Golgi vesicle-mediated transport;endoplasmic reticulum-Golgi intermediate compartment;molecular_function;intracellular membrane-bounded organelle;endoplasmic reticulum-Golgi intermediate compartment membrane;vesicle-mediated transport;COPII-coated ER to Golgi transport vesicle;	A lipid bilayer along with all the proteins and protein complexes embedded in it an attached to it.;The lipid bilayer surrounding any of the compartments of the Golgi apparatus.;A membrane-bound cytoplasmic organelle of the endomembrane system that further processes the core oligosaccharides (e.g. N-glycans) added to proteins in the endoplasmic reticulum and packages them into membrane-bound vesicles. The Golgi apparatus operates at the intersection of the secretory, lysosomal, and endocytic pathways.;The irregular network of unit membranes, visible only by electron microscopy, that occurs in the cytoplasm of many eukaryotic cells. The membranes form a complex meshwork of tubular channels, which are often expanded into slitlike cavities called cisternae. The ER takes two forms, rough (or granular), with ribosomes adhering to the outer surface, and smooth (with no ribosomes attached).;The lipid bilayer surrounding the endoplasmic reticulum.;The directed movement of proteins into, out of or within a cell, or between cells, by means of some agent such as a transporter or pore.;The directed movement of substances from the endoplasmic reticulum (ER) to the Golgi, mediated by COP II vesicles. Small COP II coated vesicles form from the ER and then fuse directly with the cis-Golgi. Larger structures are transported along microtubules to the cis-Golgi.;A complex system of membrane-bounded compartments located between endoplasmic reticulum (ER) and the Golgi complex, with a distinctive membrane protein composition; involved in ER-to-Golgi and Golgi-to-ER transport.;A molecular process that can be carried out by the action of a single macromolecular machine, usually via direct physical interactions with other molecular entities. Function in this sense denotes an action, or activity, that a gene product (or a complex) performs. These actions are described from two distinct but related perspectives: (1) biochemical activity, and (2) role as a component in a larger system/process.;Organized structure of distinctive morphology and function, bounded by a single or double lipid bilayer membrane and occurring within the cell. Includes the nucleus, mitochondria, plastids, vacuoles, and vesicles. Excludes the plasma membrane.;The lipid bilayer surrounding any of the compartments of the endoplasmic reticulum (ER)-Golgi intermediate compartment system.;A cellular transport process in which transported substances are moved in membrane-bounded vesicles; transported substances are enclosed in the vesicle lumen or located in the vesicle membrane. The process begins with a step that directs a substance to the forming vesicle, and includes vesicle budding and coating. Vesicles are then targeted to, and fuse with, an acceptor membrane.;A vesicle with a coat formed of the COPII coat complex proteins. The COPII coat complex is formed by the Sec23p/Sec24p and the Sec13p/Sec31p heterodimers. COPII-associated vesicles transport proteins from the rough endoplasmic reticulum to the Golgi apparatus (anterograde transport).;
ENSMUSG00000100837	11.9553	0.0726958	0.149021	0.156279	0.465184	1700063D05Rik	RIKEN cDNA 1700063D05 gene [Source:MGI Symbol;Acc:MGI:1925750]	45.77	9	GO:0003674;GO:0008150;GO:0005575;	molecular_function;biological_process;cellular_component;	A molecular process that can be carried out by the action of a single macromolecular machine, usually via direct physical interactions with other molecular entities. Function in this sense denotes an action, or activity, that a gene product (or a complex) performs. These actions are described from two distinct but related perspectives: (1) biochemical activity, and (2) role as a component in a larger system/process.;A biological process represents a specific objective that the organism is genetically programmed to achieve. Biological processes are often described by their outcome or ending state, e.g., the biological process of cell division results in the creation of two daughter cells (a divided cell) from a single parent cell. A biological process is accomplished by a particular set of molecular functions carried out by specific gene products (or macromolecular complexes), often in a highly regulated manner and in a particular temporal sequence.;A location, relative to cellular compartments and structures, occupied by a macromolecular machine when it carries out a molecular function. There are two ways in which the gene ontology describes locations of gene products: (1) relative to cellular structures (e.g., cytoplasmic side of plasma membrane) or compartments (e.g., mitochondrion), and (2) the stable macromolecular complexes of which they are parts (e.g., the ribosome).;
ENSMUSG00000058251	12.9976	0.0786622	0.150474	0.156324	0.465212	Or6c69c	olfactory receptor family 6 subfamily C member 69C [Source:MGI Symbol;Acc:MGI:3030656]	33.51	10	GO:0007186;GO:0016020;GO:0004930;GO:0004984;GO:0005886;GO:0007165;GO:0050896;GO:0007608;GO:0050911	G protein-coupled receptor signaling pathway;membrane;G protein-coupled receptor activity;olfactory receptor activity;plasma membrane;signal transduction;response to stimulus;sensory perception of smell;detection of chemical stimulus involved in sensory perception of smell	The series of molecular signals initiated by a ligand binding to its receptor, in which the activated receptor promotes the exchange of GDP for GTP on the alpha-subunit of an associated heterotrimeric G-protein complex. The GTP-bound activated alpha-G-protein then dissociates from the beta- and gamma-subunits to further transmit the signal within the cell. The pathway begins with receptor-ligand interaction, and ends with regulation of a downstream cellular process. The pathway can start from the plasma membrane, Golgi or nuclear membrane.;A lipid bilayer along with all the proteins and protein complexes embedded in it an attached to it.;Combining with an extracellular signal and transmitting the signal across the membrane by activating an associated G-protein; promotes the exchange of GDP for GTP on the alpha subunit of a heterotrimeric G-protein complex.;Combining with an odorant and transmitting the signal from one side of the membrane to the other to initiate a change in cell activity in response to detection of smell.;The membrane surrounding a cell that separates the cell from its external environment. It consists of a phospholipid bilayer and associated proteins.;The cellular process in which a signal is conveyed to trigger a change in the activity or state of a cell. Signal transduction begins with reception of a signal (e.g. a ligand binding to a receptor or receptor activation by a stimulus such as light), or for signal transduction in the absence of ligand, signal-withdrawal or the activity of a constitutively active receptor. Signal transduction ends with regulation of a downstream cellular process, e.g. regulation of transcription or regulation of a metabolic process. Signal transduction covers signaling from receptors located on the surface of the cell and signaling via molecules located within the cell. For signaling between cells, signal transduction is restricted to events at and within the receiving cell.;Any process that results in a change in state or activity of a cell or an organism (in terms of movement, secretion, enzyme production, gene expression, etc.) as a result of a stimulus. The process begins with detection of the stimulus and ends with a change in state or activity or the cell or organism.;The series of events required for an organism to receive an olfactory stimulus, convert it to a molecular signal, and recognize and characterize the signal. Olfaction involves the detection of chemical composition of an organism's ambient medium by chemoreceptors. This is a neurological process.;The series of events involved in the perception of smell in which an olfactory chemical stimulus is received and converted into a molecular signal.
ENSMUSG00000015757	107.623	0.102393	0.0973719	0.156528	0.46565	Ppil4	peptidylprolyl isomerase (cyclophilin)-like 4 [Source:MGI Symbol;Acc:MGI:1914668]	40.86	10	GO:0003723;GO:0003755;GO:0003676;GO:0000413;GO:0005829;GO:0005654;GO:0005634;GO:0016853;	RNA binding;peptidyl-prolyl cis-trans isomerase activity;nucleic acid binding;protein peptidyl-prolyl isomerization;cytosol;nucleoplasm;nucleus;isomerase activity;	Binding to an RNA molecule or a portion thereof.;Catalysis of the reaction: peptidyl-proline (omega=180) = peptidyl-proline (omega=0).;Binding to a nucleic acid.;The modification of a protein by cis-trans isomerization of a proline residue.;The part of the cytoplasm that does not contain organelles but which does contain other particulate matter, such as protein complexes.;That part of the nuclear content other than the chromosomes or the nucleolus.;A membrane-bounded organelle of eukaryotic cells in which chromosomes are housed and replicated. In most cells, the nucleus contains all of the cell's chromosomes except the organellar chromosomes, and is the site of RNA synthesis and processing. In some species, or in specialized cell types, RNA metabolism or DNA replication may be absent.;Catalysis of the geometric or structural changes within one molecule. Isomerase is the systematic name for any enzyme of EC class 5.;
ENSMUSG00000028174	11.3193	-0.068828	0.14793	0.156652	0.46565	Rpe65	retinal pigment epithelium 65 [Source:MGI Symbol;Acc:MGI:98001]	37.87	3	GO:0016702;GO:0010468;GO:0060041;GO:0005634;GO:0006629;GO:0005737;GO:0016020;GO:0046872;GO:0005886;GO:0016787;GO:0005783;GO:0005789;GO:0016853;GO:0005515;GO:0050896;GO:0007601;GO:0043231;GO:0001523;GO:0044297;GO:0001895;GO:0050908;GO:0042572;GO:0071257;GO:0042574;GO:0008286;GO:0060042;GO:0003407;GO:0001786;GO:0003834;GO:0031210;GO:0050251;GO:0052884;GO:0052885;GO:1901612;GO:0007623;GO:0009416;GO:0043010;GO:1901827	oxidoreductase activity, acting on single donors with incorporation of molecular oxygen, incorporation of two atoms of oxygen;regulation of gene expression;retina development in camera-type eye;nucleus;lipid metabolic process;cytoplasm;membrane;metal ion binding;plasma membrane;hydrolase activity;endoplasmic reticulum;endoplasmic reticulum membrane;isomerase activity;protein binding;response to stimulus;visual perception;intracellular membrane-bounded organelle;retinoid metabolic process;cell body;retina homeostasis;detection of light stimulus involved in visual perception;retinol metabolic process;cellular response to electrical stimulus;retinal metabolic process;insulin receptor signaling pathway;retina morphogenesis in camera-type eye;neural retina development;phosphatidylserine binding;beta-carotene 15,15'-dioxygenase activity;phosphatidylcholine binding;retinol isomerase activity;all-trans-retinyl-palmitate hydrolase, 11-cis retinol forming activity;all-trans-retinyl-ester hydrolase, 11-cis retinol forming activity;cardiolipin binding;circadian rhythm;response to light stimulus;camera-type eye development;zeaxanthin biosynthetic process	Catalysis of an oxidation-reduction (redox) reaction in which hydrogen or electrons are transferred from one donor, and two oxygen atoms is incorporated into a donor.;Any process that modulates the frequency, rate or extent of gene expression. Gene expression is the process in which a gene's coding sequence is converted into a mature gene product (protein or RNA).;The process whose specific outcome is the progression of the retina over time, from its formation to the mature structure. The retina is the innermost layer or coating at the back of the eyeball, which is sensitive to light and in which the optic nerve terminates.;A membrane-bounded organelle of eukaryotic cells in which chromosomes are housed and replicated. In most cells, the nucleus contains all of the cell's chromosomes except the organellar chromosomes, and is the site of RNA synthesis and processing. In some species, or in specialized cell types, RNA metabolism or DNA replication may be absent.;The chemical reactions and pathways involving lipids, compounds soluble in an organic solvent but not, or sparingly, in an aqueous solvent. Includes fatty acids; neutral fats, other fatty-acid esters, and soaps; long-chain (fatty) alcohols and waxes; sphingoids and other long-chain bases; glycolipids, phospholipids and sphingolipids; and carotenes, polyprenols, sterols, terpenes and other isoprenoids.;The contents of a cell excluding the plasma membrane and nucleus, but including other subcellular structures.;A lipid bilayer along with all the proteins and protein complexes embedded in it an attached to it.;Binding to a metal ion.;The membrane surrounding a cell that separates the cell from its external environment. It consists of a phospholipid bilayer and associated proteins.;Catalysis of the hydrolysis of various bonds, e.g. C-O, C-N, C-C, phosphoric anhydride bonds, etc.;The irregular network of unit membranes, visible only by electron microscopy, that occurs in the cytoplasm of many eukaryotic cells. The membranes form a complex meshwork of tubular channels, which are often expanded into slitlike cavities called cisternae. The ER takes two forms, rough (or granular), with ribosomes adhering to the outer surface, and smooth (with no ribosomes attached).;The lipid bilayer surrounding the endoplasmic reticulum.;Catalysis of the geometric or structural changes within one molecule. Isomerase is the systematic name for any enzyme of EC class 5.;Binding to a protein.;Any process that results in a change in state or activity of a cell or an organism (in terms of movement, secretion, enzyme production, gene expression, etc.) as a result of a stimulus. The process begins with detection of the stimulus and ends with a change in state or activity or the cell or organism.;The series of events required for an organism to receive a visual stimulus, convert it to a molecular signal, and recognize and characterize the signal. Visual stimuli are detected in the form of photons and are processed to form an image.;Organized structure of distinctive morphology and function, bounded by a single or double lipid bilayer membrane and occurring within the cell. Includes the nucleus, mitochondria, plastids, vacuoles, and vesicles. Excludes the plasma membrane.;The chemical reactions and pathways involving retinoids, any member of a class of isoprenoids that contain or are derived from four prenyl groups linked head-to-tail. Retinoids include retinol and retinal and structurally similar natural derivatives or synthetic compounds, but need not have vitamin A activity.;The portion of a cell bearing surface projections such as axons, dendrites, cilia, or flagella that includes the nucleus, but excludes all cell projections.;A tissue homeostatic process involved in the maintenance of an internal equilibrium within the retina of the eye, including control of cellular proliferation and death and control of metabolic function.;The series of events involved in visual perception in which a light stimulus is received and converted into a molecular signal.;The chemical reactions and pathways involving retinol, one of the three compounds that makes up vitamin A.;Any process that results in a change in state or activity of a cell (in terms of movement, secretion, enzyme production, gene expression, etc.) as a result of an electrical stimulus.;The chemical reactions and pathways involving retinal, a compound that plays an important role in the visual process in most vertebrates. In the retina, retinal combines with opsins to form visual pigments. Retinal is one of the forms of vitamin A.;The series of molecular signals generated as a consequence of the insulin receptor binding to insulin.;The process in which the anatomical structure of the retina is generated and organized.;The progression of the neural retina over time from its initial formation to the mature structure. The neural retina is the part of the retina that contains neurons and photoreceptor cells.;Binding to phosphatidylserine, a class of glycophospholipids in which a phosphatidyl group is esterified to the hydroxyl group of L-serine.;Catalysis of the reaction: all-trans-beta-carotene + O2 = 2 all-trans-retinal.;Binding to a phosphatidylcholine, a glycophospholipid in which a phosphatidyl group is esterified to the hydroxyl group of choline.;Catalysis of the reaction: all-trans-retinol = 11-cis-retinol.;Catalysis of the reaction: H(2)O + all-trans-retinyl palmitate = 11-cis-retinol + H(+) + palmitate.;Catalysis of the reaction: H(2)O + all-trans-retinyl ester = 11-cis-retinol + fatty acid.;Binding to cardiolipin.;Any biological process in an organism that recurs with a regularity of approximately 24 hours.;Any process that results in a change in state or activity of a cell or an organism (in terms of movement, secretion, enzyme production, gene expression, etc.) as a result of a light stimulus, electromagnetic radiation of wavelengths classified as infrared, visible or ultraviolet light.;The process whose specific outcome is the progression of the camera-type eye over time, from its formation to the mature structure. The camera-type eye is an organ of sight that receives light through an aperture and focuses it through a lens, projecting it on a photoreceptor field.;The chemical reactions and pathways resulting in the formation of zeaxanthin.
ENSMUSG00000029098	29.1368	-0.103662	0.145682	0.156623	0.46565	Acox3	acyl-Coenzyme A oxidase 3, pristanoyl [Source:MGI Symbol;Acc:MGI:1933156]	51.69	5	GO:0016627;GO:0003997;GO:0006635;GO:0005777;GO:0071949;GO:0006631;GO:0005504;GO:0033540;GO:0005739;GO:0006629;GO:0016491;GO:0050660;GO:0005782;GO:0055088;GO:0016402;	oxidoreductase activity, acting on the CH-CH group of donors;acyl-CoA oxidase activity;fatty acid beta-oxidation;peroxisome;FAD binding;fatty acid metabolic process;fatty acid binding;fatty acid beta-oxidation using acyl-CoA oxidase;mitochondrion;lipid metabolic process;oxidoreductase activity;flavin adenine dinucleotide binding;peroxisomal matrix;lipid homeostasis;pristanoyl-CoA oxidase activity;	Catalysis of an oxidation-reduction (redox) reaction in which a CH-CH group acts as a hydrogen or electron donor and reduces a hydrogen or electron acceptor.;Catalysis of the reaction: acyl-CoA + O2 = trans-2,3-dehydroacyl-CoA + hydrogen peroxide.;A fatty acid oxidation process that results in the complete oxidation of a long-chain fatty acid. Fatty acid beta-oxidation begins with the addition of coenzyme A to a fatty acid, and occurs by successive cycles of reactions during each of which the fatty acid is shortened by a two-carbon fragment removed as acetyl coenzyme A; the cycle continues until only two or three carbons remain (as acetyl-CoA or propionyl-CoA respectively).;A small organelle enclosed by a single membrane, and found in most eukaryotic cells. Contains peroxidases and other enzymes involved in a variety of metabolic processes including free radical detoxification, lipid catabolism and biosynthesis, and hydrogen peroxide metabolism.;Binding to the oxidized form, FAD, of flavin-adenine dinucleotide, the coenzyme or the prosthetic group of various flavoprotein oxidoreductase enzymes.;The chemical reactions and pathways involving fatty acids, aliphatic monocarboxylic acids liberated from naturally occurring fats and oils by hydrolysis.;Binding to a fatty acid, an aliphatic monocarboxylic acids liberated from naturally occurring fats and oils by hydrolysis.;A fatty acid beta-oxidation pathway in which the initial step, which converts an acyl-CoA to a trans-2-enoyl-CoA, is catalyzed by acyl-CoA oxidase; the electrons removed by oxidation pass directly to oxygen and produce hydrogen peroxide, which is cleaved by peroxisomal catalases. Fatty acid beta-oxidation begins with the addition of coenzyme A to a fatty acid, and ends when only two or three carbons remain (as acetyl-CoA or propionyl-CoA respectively).;A semiautonomous, self replicating organelle that occurs in varying numbers, shapes, and sizes in the cytoplasm of virtually all eukaryotic cells. It is notably the site of tissue respiration.;The chemical reactions and pathways involving lipids, compounds soluble in an organic solvent but not, or sparingly, in an aqueous solvent. Includes fatty acids; neutral fats, other fatty-acid esters, and soaps; long-chain (fatty) alcohols and waxes; sphingoids and other long-chain bases; glycolipids, phospholipids and sphingolipids; and carotenes, polyprenols, sterols, terpenes and other isoprenoids.;Catalysis of an oxidation-reduction (redox) reaction, a reversible chemical reaction in which the oxidation state of an atom or atoms within a molecule is altered. One substrate acts as a hydrogen or electron donor and becomes oxidized, while the other acts as hydrogen or electron acceptor and becomes reduced.;Binding to FAD, flavin-adenine dinucleotide, the coenzyme or the prosthetic group of various flavoprotein oxidoreductase enzymes, in either the oxidized form, FAD, or the reduced form, FADH2.;The volume contained within the membranes of a peroxisome; in many cells the matrix contains a crystalloid core largely composed of urate oxidase.;Any process involved in the maintenance of an internal steady state of lipid within an organism or cell.;Catalysis of the reaction: pristanoyl-CoA + O2 = trans-2,3-dehydropristanoyl-CoA + hydrogen peroxide.;
ENSMUSG00000034429	14.9151	0.0884117	0.151705	0.156567	0.46565	Zfp707	zinc finger protein 707 [Source:MGI Symbol;Acc:MGI:1916270]	50.47	15	GO:0006355;GO:0046872;GO:0000978;	regulation of DNA-templated transcription;metal ion binding;RNA polymerase II cis-regulatory region sequence-specific DNA binding;	Any process that modulates the frequency, rate or extent of cellular DNA-templated transcription.;Binding to a metal ion.;Binding to a specific upstream regulatory DNA sequence (transcription factor recognition sequence or binding site) located in cis relative to the transcription start site (i.e., on the same strand of DNA) of a gene transcribed by RNA polymerase II.;
ENSMUSG00000082499	11.751	0.0756004	0.149763	0.156606	0.46565	Gm13615	predicted gene 13615 [Source:MGI Symbol;Acc:MGI:3650493]	39.61	2
ENSMUSG00000090223	18.0417	0.0928888	0.151218	0.156757	0.465726	Pcp4	Purkinje cell protein 4 [Source:MGI Symbol;Acc:MGI:97509]	44.71	16	GO:0043524;GO:0010976;GO:0045666;GO:0003723;GO:0005737;GO:0030424;GO:0005509;GO:0032991;GO:0005516;GO:0043005;GO:0006469;GO:0005883;GO:0099004;GO:0033603;	negative regulation of neuron apoptotic process;positive regulation of neuron projection development;positive regulation of neuron differentiation;RNA binding;cytoplasm;axon;calcium ion binding;protein-containing complex;calmodulin binding;neuron projection;negative regulation of protein kinase activity;neurofilament;calmodulin dependent kinase signaling pathway;positive regulation of dopamine secretion;	Any process that stops, prevents, or reduces the frequency, rate or extent of cell death by apoptotic process in neurons.;Any process that increases the rate, frequency or extent of neuron projection development. Neuron projection development is the process whose specific outcome is the progression of a neuron projection over time, from its formation to the mature structure. A neuron projection is any process extending from a neural cell, such as axons or dendrites (collectively called neurites).;Any process that activates or increases the frequency, rate or extent of neuron differentiation.;Binding to an RNA molecule or a portion thereof.;The contents of a cell excluding the plasma membrane and nucleus, but including other subcellular structures.;The long process of a neuron that conducts nerve impulses, usually away from the cell body to the terminals and varicosities, which are sites of storage and release of neurotransmitter.;Binding to a calcium ion (Ca2+).;A stable assembly of two or more macromolecules, i.e. proteins, nucleic acids, carbohydrates or lipids, in which at least one component is a protein and the constituent parts function together.;Binding to calmodulin, a calcium-binding protein with many roles, both in the calcium-bound and calcium-free states.;A prolongation or process extending from a nerve cell, e.g. an axon or dendrite.;Any process that stops, prevents, or reduces the frequency, rate or extent of protein kinase activity.;A type of intermediate filament found in the core of neuronal axons. Neurofilaments are heteropolymers composed of three type IV polypeptides: NF-L, NF-M, and NF-H (for low, middle, and high molecular weight). Neurofilaments are responsible for the radial growth of an axon and determine axonal diameter.;Any signal transduction pathway involving calmodulin dependent kinase activity.;Any process that activates or increases the frequency, rate or extent of the regulated release of dopamine.;
ENSMUSG00000102653	14.3	0.0832131	0.151244	0.156721	0.465726	Gm37079	predicted gene, 37079 [Source:MGI Symbol;Acc:MGI:5610307]	44.45	1
ENSMUSG00000103555	11.2016	0.0749091	0.149549	0.156787	0.465726	Gm37337	predicted gene, 37337 [Source:MGI Symbol;Acc:MGI:5610565]	32.12	18
ENSMUSG00000031701	219.388	-0.0925244	0.0801305	0.157084	0.466502	Dnaja2	DnaJ heat shock protein family (Hsp40) member A2 [Source:MGI Symbol;Acc:MGI:1931882]	40.89	8	GO:0005524;GO:0006457;GO:0031072;GO:0051082;GO:0009408;GO:0030544;GO:0005634;GO:0005829;GO:0016020;GO:0046872;GO:0005737;GO:0051087;GO:0001671;GO:0042026;	ATP binding;protein folding;heat shock protein binding;unfolded protein binding;response to heat;Hsp70 protein binding;nucleus;cytosol;membrane;metal ion binding;cytoplasm;chaperone binding;ATPase activator activity;protein refolding;	Binding to ATP, adenosine 5'-triphosphate, a universally important coenzyme and enzyme regulator.;The process of assisting in the covalent and noncovalent assembly of single chain polypeptides or multisubunit complexes into the correct tertiary structure.;Binding to a heat shock protein, a protein synthesized or activated in response to heat shock.;Binding to an unfolded protein.;Any process that results in a change in state or activity of a cell or an organism (in terms of movement, secretion, enzyme production, gene expression, etc.) as a result of a heat stimulus, a temperature stimulus above the optimal temperature for that organism.;Binding to a Hsp70 protein, heat shock proteins around 70kDa in size.;A membrane-bounded organelle of eukaryotic cells in which chromosomes are housed and replicated. In most cells, the nucleus contains all of the cell's chromosomes except the organellar chromosomes, and is the site of RNA synthesis and processing. In some species, or in specialized cell types, RNA metabolism or DNA replication may be absent.;The part of the cytoplasm that does not contain organelles but which does contain other particulate matter, such as protein complexes.;A lipid bilayer along with all the proteins and protein complexes embedded in it an attached to it.;Binding to a metal ion.;The contents of a cell excluding the plasma membrane and nucleus, but including other subcellular structures.;Binding to a chaperone protein, a class of proteins that bind to nascent or unfolded polypeptides and ensure correct folding or transport.;Binds to and increases the activity of an ATP hydrolysis activity.;The process carried out by a cell that restores the biological activity of an unfolded or misfolded protein, using helper proteins such as chaperones.;
ENSMUSG00000023990	37.7716	0.10792	0.136672	0.157159	0.466616	Tfeb	transcription factor EB [Source:MGI Symbol;Acc:MGI:103270]	52.68	17	GO:0006355;GO:0000978;GO:0046983;GO:0045893;GO:0006959;GO:0005634;GO:0045944;GO:0005829;GO:0005737;GO:0009267;GO:0000976;GO:0003677;GO:0016020;GO:0006914;GO:0005764;GO:0002376;GO:0006357;GO:0000981;GO:0005765;GO:0003700;GO:0002250;GO:0046982;GO:1990837;GO:0010508;GO:0019899;GO:0005667;GO:0034198;GO:0050829;GO:0001228;GO:0007040;GO:0032418;GO:0001892;GO:0140367;	regulation of DNA-templated transcription;RNA polymerase II cis-regulatory region sequence-specific DNA binding;protein dimerization activity;positive regulation of DNA-templated transcription;humoral immune response;nucleus;positive regulation of transcription by RNA polymerase II;cytosol;cytoplasm;cellular response to starvation;transcription cis-regulatory region binding;DNA binding;membrane;autophagy;lysosome;immune system process;regulation of transcription by RNA polymerase II;DNA-binding transcription factor activity, RNA polymerase II-specific;lysosomal membrane;DNA-binding transcription factor activity;adaptive immune response;protein heterodimerization activity;sequence-specific double-stranded DNA binding;positive regulation of autophagy;enzyme binding;transcription regulator complex;cellular response to amino acid starvation;defense response to Gram-negative bacterium;DNA-binding transcription activator activity, RNA polymerase II-specific;lysosome organization;lysosome localization;embryonic placenta development;antibacterial innate immune response;	Any process that modulates the frequency, rate or extent of cellular DNA-templated transcription.;Binding to a specific upstream regulatory DNA sequence (transcription factor recognition sequence or binding site) located in cis relative to the transcription start site (i.e., on the same strand of DNA) of a gene transcribed by RNA polymerase II.;The formation of a protein dimer, a macromolecular structure consists of two noncovalently associated identical or nonidentical subunits.;Any process that activates or increases the frequency, rate or extent of cellular DNA-templated transcription.;An immune response mediated through a body fluid.;A membrane-bounded organelle of eukaryotic cells in which chromosomes are housed and replicated. In most cells, the nucleus contains all of the cell's chromosomes except the organellar chromosomes, and is the site of RNA synthesis and processing. In some species, or in specialized cell types, RNA metabolism or DNA replication may be absent.;Any process that activates or increases the frequency, rate or extent of transcription from an RNA polymerase II promoter.;The part of the cytoplasm that does not contain organelles but which does contain other particulate matter, such as protein complexes.;The contents of a cell excluding the plasma membrane and nucleus, but including other subcellular structures.;Any process that results in a change in state or activity of a cell (in terms of movement, secretion, enzyme production, gene expression, etc.) as a result of deprivation of nourishment.;Binding to a specific sequence of DNA that is part of a regulatory region that controls transcription of that section of the DNA. The transcribed region might be described as a gene, cistron, or operon.;Any molecular function by which a gene product interacts selectively and non-covalently with DNA (deoxyribonucleic acid).;A lipid bilayer along with all the proteins and protein complexes embedded in it an attached to it.;The cellular catabolic process in which cells digest parts of their own cytoplasm; allows for both recycling of macromolecular constituents under conditions of cellular stress and remodeling the intracellular structure for cell differentiation.;A small lytic vacuole that has cell cycle-independent morphology found in most animal cells and that contains a variety of hydrolases, most of which have their maximal activities in the pH range 5-6. The contained enzymes display latency if properly isolated. About 40 different lysosomal hydrolases are known and lysosomes have a great variety of morphologies and functions.;Any process involved in the development or functioning of the immune system, an organismal system for calibrated responses to potential internal or invasive threats.;Any process that modulates the frequency, rate or extent of transcription mediated by RNA polymerase II.;A DNA-binding transcription factor activity that modulates the transcription of specific gene sets transcribed by RNA polymerase II.;The lipid bilayer surrounding the lysosome and separating its contents from the cell cytoplasm.;A transcription regulator activity that modulates transcription of gene sets via selective and non-covalent binding to a specific double-stranded genomic DNA sequence (sometimes referred to as a motif) within a cis-regulatory region. Regulatory regions include promoters (proximal and distal) and enhancers. Genes are transcriptional units, and include bacterial operons.;An immune response mediated by cells expressing specific receptors for antigen produced through a somatic diversification process, and allowing for an enhanced secondary response to subsequent exposures to the same antigen (immunological memory).;Binding to a nonidentical protein to form a heterodimer.;Binding to double-stranded DNA of a specific nucleotide composition, e.g. GC-rich DNA binding, or with a specific sequence motif or type of DNA, e.g. promotor binding or rDNA binding.;Any process that activates, maintains or increases the rate of autophagy. Autophagy is the process in which cells digest parts of their own cytoplasm.;Binding to an enzyme, a protein with catalytic activity.;A protein complex that is capable of associating with DNA by direct binding, or via other DNA-binding proteins or complexes, and regulating transcription.;Any process that results in a change in state or activity of a cell (in terms of movement, secretion, enzyme production, gene expression, etc.) as a result of deprivation of amino acids.;Reactions triggered in response to the presence of a Gram-negative bacterium that act to protect the cell or organism.;A DNA-binding transcription factor activity that activates or increases transcription of specific gene sets transcribed by RNA polymerase II.;A process that is carried out at the cellular level which results in the assembly, arrangement of constituent parts, or disassembly of a lysosome. A lysosome is a cytoplasmic, membrane-bounded organelle that is found in most animal cells and that contains a variety of hydrolases.;Any process in which a lysosome is transported to, and/or maintained in, a specific location.;The embryonically driven process whose specific outcome is the progression of the placenta over time, from its formation to the mature structure. The placenta is an organ of metabolic interchange between fetus and mother, partly of embryonic origin and partly of maternal origin.;An defense response against a bacteria mediated through an innate immune response. An innate immune response is mediated by germline encoded components that directly recognize components of potential pathogens.;
ENSMUSG00000022210	42.9471	-0.107076	0.138044	0.157229	0.466718	Dhrs4	dehydrogenase/reductase (SDR family) member 4 [Source:MGI Symbol;Acc:MGI:90169]	47.73	14	GO:0016491;GO:0005634;GO:0008202;GO:0005739;GO:0042802;GO:0005777;GO:0004090;GO:0001758;GO:0016655;GO:0042572;GO:0005778;GO:0052650;GO:0042574;GO:0000253;GO:0018455;GO:0042180;	oxidoreductase activity;nucleus;steroid metabolic process;mitochondrion;identical protein binding;peroxisome;carbonyl reductase (NADPH) activity;retinal dehydrogenase activity;oxidoreductase activity, acting on NAD(P)H, quinone or similar compound as acceptor;retinol metabolic process;peroxisomal membrane;NADP-retinol dehydrogenase activity;retinal metabolic process;3-keto sterol reductase activity;alcohol dehydrogenase [NAD(P)+] activity;cellular ketone metabolic process;	Catalysis of an oxidation-reduction (redox) reaction, a reversible chemical reaction in which the oxidation state of an atom or atoms within a molecule is altered. One substrate acts as a hydrogen or electron donor and becomes oxidized, while the other acts as hydrogen or electron acceptor and becomes reduced.;A membrane-bounded organelle of eukaryotic cells in which chromosomes are housed and replicated. In most cells, the nucleus contains all of the cell's chromosomes except the organellar chromosomes, and is the site of RNA synthesis and processing. In some species, or in specialized cell types, RNA metabolism or DNA replication may be absent.;The chemical reactions and pathways involving steroids, compounds with a 1,2,cyclopentanoperhydrophenanthrene nucleus.;A semiautonomous, self replicating organelle that occurs in varying numbers, shapes, and sizes in the cytoplasm of virtually all eukaryotic cells. It is notably the site of tissue respiration.;Binding to an identical protein or proteins.;A small organelle enclosed by a single membrane, and found in most eukaryotic cells. Contains peroxidases and other enzymes involved in a variety of metabolic processes including free radical detoxification, lipid catabolism and biosynthesis, and hydrogen peroxide metabolism.;Catalysis of the reaction: R-CHOH-R' + NADP+ = R-CO-R' + NADPH + H+.;Catalysis of the reaction: retinal + NAD+ + H2O = retinoate + NADH. Acts on both 11-trans and 13-cis forms of retinal.;Catalysis of an oxidation-reduction (redox) reaction in which NADH or NADPH acts as a hydrogen or electron donor and reduces a quinone or a similar acceptor molecule.;The chemical reactions and pathways involving retinol, one of the three compounds that makes up vitamin A.;The lipid bilayer surrounding a peroxisome.;Catalysis of the reaction: all-trans-retinol + NADP+ = all-trans-retinal + NADPH + H+.;The chemical reactions and pathways involving retinal, a compound that plays an important role in the visual process in most vertebrates. In the retina, retinal combines with opsins to form visual pigments. Retinal is one of the forms of vitamin A.;Catalysis of the reaction: a 3-beta-hydroxyl sterol + NADP+ = a 3-keto sterol + NADPH + H(+).;Catalysis of the reaction: an alcohol + NAD(P)+ = an aldehyde + NAD(P)H + H+.;The chemical reactions and pathways involving any of a class of organic compounds that contain the carbonyl group, CO, and in which the carbonyl group is bonded only to carbon atoms, as carried out by individual cells. The general formula for a ketone is RCOR, where R and R are alkyl or aryl groups.;
ENSMUSG00000026385	6243.87	0.0701424	0.0543607	0.157476	0.467342	Dbi	diazepam binding inhibitor [Source:MGI Symbol;Acc:MGI:94865]	48.88	1	GO:0000062;GO:0005739;GO:0060291;GO:0005634;GO:0006641;GO:0005737;GO:0043588;GO:0001942;GO:0005794;GO:0005615;GO:0005783;GO:0005886;GO:0008289;GO:0042802;GO:0043292;GO:0008021;GO:0001662;GO:0097038;GO:0006631;GO:0007611;GO:0051281;GO:0032228;GO:0014009;GO:1905920;GO:0046889;GO:2001140;GO:0031999;GO:0030156;GO:0036042;GO:0021670;GO:0036151;GO:1903060;GO:0032994;	fatty-acyl-CoA binding;mitochondrion;long-term synaptic potentiation;nucleus;triglyceride metabolic process;cytoplasm;skin development;hair follicle development;Golgi apparatus;extracellular space;endoplasmic reticulum;plasma membrane;lipid binding;identical protein binding;contractile fiber;synaptic vesicle;behavioral fear response;perinuclear endoplasmic reticulum;fatty acid metabolic process;learning or memory;positive regulation of release of sequestered calcium ion into cytosol;regulation of synaptic transmission, GABAergic;glial cell proliferation;positive regulation of CoA-transferase activity;positive regulation of lipid biosynthetic process;positive regulation of phospholipid transport;negative regulation of fatty acid beta-oxidation;benzodiazepine receptor binding;long-chain fatty acyl-CoA binding;lateral ventricle development;phosphatidylcholine acyl-chain remodeling;negative regulation of protein lipidation;protein-lipid complex;	Binding to a fatty-acyl-CoA, any derivative of coenzyme A in which the sulfhydryl group is in thiolester linkage with a fatty acyl group.;A semiautonomous, self replicating organelle that occurs in varying numbers, shapes, and sizes in the cytoplasm of virtually all eukaryotic cells. It is notably the site of tissue respiration.;A process that modulates synaptic plasticity such that synapses are changed resulting in the increase in the rate, or frequency of synaptic transmission at the synapse.;A membrane-bounded organelle of eukaryotic cells in which chromosomes are housed and replicated. In most cells, the nucleus contains all of the cell's chromosomes except the organellar chromosomes, and is the site of RNA synthesis and processing. In some species, or in specialized cell types, RNA metabolism or DNA replication may be absent.;The chemical reactions and pathways involving triglyceride, any triester of glycerol. The three fatty acid residues may all be the same or differ in any permutation. Triglycerides are important components of plant oils, animal fats and animal plasma lipoproteins.;The contents of a cell excluding the plasma membrane and nucleus, but including other subcellular structures.;The process whose specific outcome is the progression of the skin over time, from its formation to the mature structure. The skin is the external membranous integument of an animal. In vertebrates the skin generally consists of two layers, an outer nonsensitive and nonvascular epidermis (cuticle or skarfskin) composed of cells which are constantly growing and multiplying in the deeper, and being thrown off in the superficial layers, as well as an inner vascular dermis (cutis, corium or true skin) composed mostly of connective tissue.;The process whose specific outcome is the progression of the hair follicle over time, from its formation to the mature structure. A hair follicle is a tube-like opening in the epidermis where the hair shaft develops and into which the sebaceous glands open.;A membrane-bound cytoplasmic organelle of the endomembrane system that further processes the core oligosaccharides (e.g. N-glycans) added to proteins in the endoplasmic reticulum and packages them into membrane-bound vesicles. The Golgi apparatus operates at the intersection of the secretory, lysosomal, and endocytic pathways.;That part of a multicellular organism outside the cells proper, usually taken to be outside the plasma membranes, and occupied by fluid.;The irregular network of unit membranes, visible only by electron microscopy, that occurs in the cytoplasm of many eukaryotic cells. The membranes form a complex meshwork of tubular channels, which are often expanded into slitlike cavities called cisternae. The ER takes two forms, rough (or granular), with ribosomes adhering to the outer surface, and smooth (with no ribosomes attached).;The membrane surrounding a cell that separates the cell from its external environment. It consists of a phospholipid bilayer and associated proteins.;Binding to a lipid.;Binding to an identical protein or proteins.;Fibers, composed of actin, myosin, and associated proteins, found in cells of smooth or striated muscle.;A secretory organelle, typically 50 nm in diameter, of presynaptic nerve terminals; accumulates in high concentrations of neurotransmitters and secretes these into the synaptic cleft by fusion with the 'active zone' of the presynaptic plasma membrane.;An acute behavioral change resulting from a perceived external threat.;The portion of endoplasmic reticulum, the intracellular network of tubules and cisternae, that occurs near the nucleus. The lumen of the perinuclear endoplasmic reticulum is contiguous with the nuclear envelope lumen (also called perinuclear space), the region between the inner and outer nuclear membranes.;The chemical reactions and pathways involving fatty acids, aliphatic monocarboxylic acids liberated from naturally occurring fats and oils by hydrolysis.;The acquisition and processing of information and/or the storage and retrieval of this information over time.;Any process that activates or increases the frequency, rate or extent of the release into the cytosolic compartment of calcium ions sequestered in the endoplasmic reticulum or mitochondria.;Any process that modulates the frequency, rate or extent of GABAergic synaptic transmission, the process of communication from a neuron to another neuron across a synapse using the neurotransmitter gamma-aminobutyric acid (GABA).;The multiplication or reproduction of glial cells by cell division, resulting in the expansion of their population. Glial cells exist throughout the nervous system, and include Schwann cells, astrocytes, and oligodendrocytes among others.;Any process that activates or increases the frequency, rate or extent of CoA-transferase activity.;Any process that activates or increases the frequency, rate or extent of the chemical reactions and pathways resulting in the formation of lipids.;Any process that activates or increases the frequency, rate or extent of phospholipid transport.;Any process that stops, prevents, or reduces the frequency, rate or extent of fatty acid beta-oxidation.;Binding to a peripheral benzodiazepine receptor (PBR).;Binding to a long-chain fatty acyl-CoA, any derivative of coenzyme A in which the sulfhydryl group is in a thioester linkage with a long-chain fatty-acyl group. Long-chain fatty-acyl-CoAs have chain lengths of C13 or more.;The process whose specific outcome is the progression of the lateral ventricles over time, from the formation to the mature structure. The two lateral ventricles are a cavity in each of the cerebral hemispheres derived from the cavity of the embryonic neural tube. They are separated from each other by the septum pellucidum, and each communicates with the third ventricle by the foramen of Monro, through which also the choroid plexuses of the lateral ventricles become continuous with that of the third ventricle.;Remodeling the acyl chains of phosphatidylcholine, through sequential deacylation and re-acylation reactions, to generate phosphatidylcholine containing different types of fatty acid acyl chains.;Any process that stops, prevents or reduces the frequency, rate or extent of protein lipidation.;A macromolecular complex containing separate protein and lipid molecules. Separate in this context means not covalently bound to each other.;
ENSMUSG00000029191	176.304	-0.102641	0.0984487	0.157594	0.467369	Rfc1	replication factor C (activator 1) 1 [Source:MGI Symbol;Acc:MGI:97891]	42.93	5	GO:0003677;GO:0005524;GO:0006260;GO:0006281;GO:0016887;GO:0003689;GO:0005663;GO:0005634;GO:0000166;GO:0003690;GO:0019904;GO:0043565;GO:0061860;GO:0000122;GO:0045892;GO:0045893;GO:0090618;GO:0005654;GO:0031391;GO:0032991;	DNA binding;ATP binding;DNA replication;DNA repair;ATP hydrolysis activity;DNA clamp loader activity;DNA replication factor C complex;nucleus;nucleotide binding;double-stranded DNA binding;protein domain specific binding;sequence-specific DNA binding;DNA clamp unloader activity;negative regulation of transcription by RNA polymerase II;negative regulation of DNA-templated transcription;positive regulation of DNA-templated transcription;DNA clamp unloading;nucleoplasm;Elg1 RFC-like complex;protein-containing complex;	Any molecular function by which a gene product interacts selectively and non-covalently with DNA (deoxyribonucleic acid).;Binding to ATP, adenosine 5'-triphosphate, a universally important coenzyme and enzyme regulator.;The cellular metabolic process in which a cell duplicates one or more molecules of DNA. DNA replication begins when specific sequences, known as origins of replication, are recognized and bound by initiation proteins, and ends when the original DNA molecule has been completely duplicated and the copies topologically separated. The unit of replication usually corresponds to the genome of the cell, an organelle, or a virus. The template for replication can either be an existing DNA molecule or RNA.;The process of restoring DNA after damage. Genomes are subject to damage by chemical and physical agents in the environment (e.g. UV and ionizing radiations, chemical mutagens, fungal and bacterial toxins, etc.) and by free radicals or alkylating agents endogenously generated in metabolism. DNA is also damaged because of errors during its replication. A variety of different DNA repair pathways have been reported that include direct reversal, base excision repair, nucleotide excision repair, photoreactivation, bypass, double-strand break repair pathway, and mismatch repair pathway.;Catalysis of the reaction: ATP + H2O = ADP + H+ phosphate. ATP hydrolysis is used in some reactions as an energy source, for example to catalyze a reaction or drive transport against a concentration gradient.;Facilitating the opening of the ring structure of the PCNA complex, or any of the related sliding clamp complexes, and their closing around the DNA duplex, driven by ATP hydrolysis.;A complex that loads the DNA polymerase processivity factor proliferating cell nuclear antigen (PCNA) onto DNA, thereby permitting processive DNA synthesis catalyzed by DNA polymerase. In eukaryotes the complex consists of five polypeptides.;A membrane-bounded organelle of eukaryotic cells in which chromosomes are housed and replicated. In most cells, the nucleus contains all of the cell's chromosomes except the organellar chromosomes, and is the site of RNA synthesis and processing. In some species, or in specialized cell types, RNA metabolism or DNA replication may be absent.;Binding to a nucleotide, any compound consisting of a nucleoside that is esterified with (ortho)phosphate or an oligophosphate at any hydroxyl group on the ribose or deoxyribose.;Binding to double-stranded DNA.;Binding to a specific domain of a protein.;Binding to DNA of a specific nucleotide composition, e.g. GC-rich DNA binding, or with a specific sequence motif or type of DNA e.g. promotor binding or rDNA binding.;Facilitating the opening of the ring structure of the PCNA complex, or any of the related sliding clamp complexes, and their removal from the DNA duplex, driven by ATP hydrolysis.;Any process that stops, prevents, or reduces the frequency, rate or extent of transcription mediated by RNA polymerase II.;Any process that stops, prevents, or reduces the frequency, rate or extent of cellular DNA-templated transcription.;Any process that activates or increases the frequency, rate or extent of cellular DNA-templated transcription.;The process of removing the PCNA complex from DNA when Okazaki fragments are completed or the replication fork terminates.;That part of the nuclear content other than the chromosomes or the nucleolus.;A pentameric replication factor C (RLC) complex, which unloads the DNA polymerase processivity factor proliferating cell nuclear antigen (PCNA) from chromatin and has roles in telomere length regulation and other aspects of genome stability. In Saccharomyces the subunits are known as Elg1p, Rfc2p, Rfc3p, Rfc4p, and Rfc5p.;A stable assembly of two or more macromolecules, i.e. proteins, nucleic acids, carbohydrates or lipids, in which at least one component is a protein and the constituent parts function together.;
ENSMUSG00000035473	10.5138	-0.0736329	0.149328	0.157555	0.467369	Galm	galactose mutarotase [Source:MGI Symbol;Acc:MGI:2442420]	45.71	17	GO:0005975;GO:0003824;GO:0030246;GO:0016853;GO:0019318;GO:0006006;GO:0005737;GO:0006012;GO:0004034;GO:0033499	carbohydrate metabolic process;catalytic activity;carbohydrate binding;isomerase activity;hexose metabolic process;glucose metabolic process;cytoplasm;galactose metabolic process;aldose 1-epimerase activity;galactose catabolic process via UDP-galactose	The chemical reactions and pathways involving carbohydrates, any of a group of organic compounds based of the general formula Cx(H2O)y.;Catalysis of a biochemical reaction at physiological temperatures. In biologically catalyzed reactions, the reactants are known as substrates, and the catalysts are naturally occurring macromolecular substances known as enzymes. Enzymes possess specific binding sites for substrates, and are usually composed wholly or largely of protein, but RNA that has catalytic activity (ribozyme) is often also regarded as enzymatic.;Binding to a carbohydrate, which includes monosaccharides, oligosaccharides and polysaccharides as well as substances derived from monosaccharides by reduction of the carbonyl group (alditols), by oxidation of one or more hydroxy groups to afford the corresponding aldehydes, ketones, or carboxylic acids, or by replacement of one or more hydroxy group(s) by a hydrogen atom. Cyclitols are generally not regarded as carbohydrates.;Catalysis of the geometric or structural changes within one molecule. Isomerase is the systematic name for any enzyme of EC class 5.;The chemical reactions and pathways involving a hexose, any monosaccharide with a chain of six carbon atoms in the molecule.;The chemical reactions and pathways involving glucose, the aldohexose gluco-hexose. D-glucose is dextrorotatory and is sometimes known as dextrose; it is an important source of energy for living organisms and is found free as well as combined in homo- and hetero-oligosaccharides and polysaccharides.;The contents of a cell excluding the plasma membrane and nucleus, but including other subcellular structures.;The chemical reactions and pathways involving galactose, the aldohexose galacto-hexose. D-galactose is widely distributed in combined form in plants, animals and microorganisms as a constituent of oligo- and polysaccharides; it also occurs in galactolipids and as its glucoside in lactose and melibiose.;Catalysis of the reaction: alpha-D-glucose = beta-D-glucose. Also acts on L-arabinose, D-xylose, D-galactose, maltose and lactose.;The chemical reactions and pathways resulting in the breakdown of galactose, via the intermediate UDP-galactose.
ENSMUSG00000036504	79.294	-0.0961172	0.149709	0.157588	0.467369	Phpt1	phosphohistidine phosphatase 1 [Source:MGI Symbol;Acc:MGI:1922704]	54.71	2	GO:0005829;GO:0016604;GO:0005654;GO:0005737;GO:0016787;GO:0005886;GO:0004721;GO:0006470;GO:0044325;GO:0050860;GO:0051015;GO:2000147;GO:0030036;GO:0019855;GO:0097581;GO:0061851;GO:0101006;GO:0035971;GO:0051350;GO:2000984;	cytosol;nuclear body;nucleoplasm;cytoplasm;hydrolase activity;plasma membrane;phosphoprotein phosphatase activity;protein dephosphorylation;transmembrane transporter binding;negative regulation of T cell receptor signaling pathway;actin filament binding;positive regulation of cell motility;actin cytoskeleton organization;calcium channel inhibitor activity;lamellipodium organization;leading edge of lamellipodium;protein histidine phosphatase activity;peptidyl-histidine dephosphorylation;negative regulation of lyase activity;negative regulation of ATP citrate synthase activity;	The part of the cytoplasm that does not contain organelles but which does contain other particulate matter, such as protein complexes.;Extra-nucleolar nuclear domains usually visualized by confocal microscopy and fluorescent antibodies to specific proteins.;That part of the nuclear content other than the chromosomes or the nucleolus.;The contents of a cell excluding the plasma membrane and nucleus, but including other subcellular structures.;Catalysis of the hydrolysis of various bonds, e.g. C-O, C-N, C-C, phosphoric anhydride bonds, etc.;The membrane surrounding a cell that separates the cell from its external environment. It consists of a phospholipid bilayer and associated proteins.;Catalysis of the reaction: a phosphoprotein + H2O = a protein + phosphate. Together with protein kinases, these enzymes control the state of phosphorylation of cellular proteins and thereby provide an important mechanism for regulating cellular activity.;The process of removing one or more phosphoric residues from a protein.;Binding to a transmembrane transporter, a protein or protein complex that enables the transfer of a substance, usually a specific substance or a group of related substances, from one side of a membrane to the other.;Any process that stops, prevents, or reduces the frequency, rate or extent of signaling pathways initiated by the cross-linking of an antigen receptor on a T cell.;Binding to an actin filament, also known as F-actin, a helical filamentous polymer of globular G-actin subunits.;Any process that activates or increases the frequency, rate or extent of cell motility.;A process that is carried out at the cellular level which results in the assembly, arrangement of constituent parts, or disassembly of cytoskeletal structures comprising actin filaments and their associated proteins.;Binds to and stops, prevents, or reduces the activity of a calcium channel.;A process that is carried out at the cellular level which results in the assembly, arrangement of constituent parts, or disassembly of a lamellipodium. A lamellipodium is a thin sheetlike process extended by the leading edge of a crawling fibroblast; contains a dense meshwork of actin filaments.;That part of the lamellipodium which represents the distal part of the structure.;Catalysis of the reaction: protein histidine phosphate + H2O = protein histidine + phosphate.;The removal of phosphoric residues from peptidyl-O-phospho-L-histidine to form peptidyl-histidine.;Any process that stops or reduces the rate of lyase activity, the catalysis of the cleavage of C-C, C-O, C-N and other bonds by other means than by hydrolysis or oxidation, or conversely adding a group to a double bond.;Any process that stops, prevents or reduces the frequency, rate or extent of ATP citrate synthase activity.;
ENSMUSG00000073633	22.8506	0.0981043	0.14917	0.157806	0.467889	Fbxo36	F-box protein 36 [Source:MGI Symbol;Acc:MGI:1289192]	45.33	1	GO:0005515;GO:0003674;GO:0005575;	protein binding;molecular_function;cellular_component;	Binding to a protein.;A molecular process that can be carried out by the action of a single macromolecular machine, usually via direct physical interactions with other molecular entities. Function in this sense denotes an action, or activity, that a gene product (or a complex) performs. These actions are described from two distinct but related perspectives: (1) biochemical activity, and (2) role as a component in a larger system/process.;A location, relative to cellular compartments and structures, occupied by a macromolecular machine when it carries out a molecular function. There are two ways in which the gene ontology describes locations of gene products: (1) relative to cellular structures (e.g., cytoplasmic side of plasma membrane) or compartments (e.g., mitochondrion), and (2) the stable macromolecular complexes of which they are parts (e.g., the ribosome).;
ENSMUSG00000048756	141.301	0.100448	0.0939363	0.157867	0.467914	Foxo3	forkhead box O3 [Source:MGI Symbol;Acc:MGI:1890081]	47.5	10	GO:0006355;GO:0003700;GO:0043565;GO:0005739;GO:0005634;GO:0045944;GO:2000177;GO:0060070;GO:0048854;GO:0005829;GO:0005737;GO:0005654;GO:0003677;GO:0016020;GO:0032991;GO:0000978;GO:0005515;GO:0001227;GO:0006357;GO:0000981;GO:0045893;GO:0001228;GO:0006915;GO:0005741;GO:0097192;GO:0005759;GO:0042593;GO:0042594;GO:0006417;GO:1990837;GO:0019901;GO:0090090;GO:0001556;GO:0010508;GO:0045591;GO:0034599;GO:0008013;GO:0045665;GO:0000122;GO:0001221;GO:0001547;GO:0090571;GO:1901300;GO:0031490;GO:0045648;GO:1902895;GO:2000353;GO:0000976;GO:0097150;GO:0030330;GO:0001542;GO:2000377;GO:1903428;GO:0001544;GO:0014737;GO:0033209;GO:0034246;GO:0006390;GO:0070542;GO:0009410;GO:0031667;GO:0071333;GO:0071386;GO:0071456;GO:0071548;GO:1904646;GO:1990090;GO:1990785;	regulation of DNA-templated transcription;DNA-binding transcription factor activity;sequence-specific DNA binding;mitochondrion;nucleus;positive regulation of transcription by RNA polymerase II;regulation of neural precursor cell proliferation;canonical Wnt signaling pathway;brain morphogenesis;cytosol;cytoplasm;nucleoplasm;DNA binding;membrane;protein-containing complex;RNA polymerase II cis-regulatory region sequence-specific DNA binding;protein binding;DNA-binding transcription repressor activity, RNA polymerase II-specific;regulation of transcription by RNA polymerase II;DNA-binding transcription factor activity, RNA polymerase II-specific;positive regulation of DNA-templated transcription;DNA-binding transcription activator activity, RNA polymerase II-specific;apoptotic process;mitochondrial outer membrane;extrinsic apoptotic signaling pathway in absence of ligand;mitochondrial matrix;glucose homeostasis;response to starvation;regulation of translation;sequence-specific double-stranded DNA binding;protein kinase binding;negative regulation of canonical Wnt signaling pathway;oocyte maturation;positive regulation of autophagy;positive regulation of regulatory T cell differentiation;cellular response to oxidative stress;beta-catenin binding;negative regulation of neuron differentiation;negative regulation of transcription by RNA polymerase II;transcription coregulator binding;antral ovarian follicle growth;RNA polymerase II transcription repressor complex;positive regulation of hydrogen peroxide-mediated programmed cell death;chromatin DNA binding;positive regulation of erythrocyte differentiation;positive regulation of miRNA transcription;positive regulation of endothelial cell apoptotic process;transcription cis-regulatory region binding;neuronal stem cell population maintenance;DNA damage response, signal transduction by p53 class mediator;ovulation from ovarian follicle;regulation of reactive oxygen species metabolic process;positive regulation of reactive oxygen species biosynthetic process;initiation of primordial ovarian follicle growth;positive regulation of muscle atrophy;tumor necrosis factor-mediated signaling pathway;mitochondrial transcription factor activity;mitochondrial transcription;response to fatty acid;response to xenobiotic stimulus;response to nutrient levels;cellular response to glucose stimulus;cellular response to corticosterone stimulus;cellular response to hypoxia;response to dexamethasone;cellular response to amyloid-beta;cellular response to nerve growth factor stimulus;response to water-immersion restraint stress;	Any process that modulates the frequency, rate or extent of cellular DNA-templated transcription.;A transcription regulator activity that modulates transcription of gene sets via selective and non-covalent binding to a specific double-stranded genomic DNA sequence (sometimes referred to as a motif) within a cis-regulatory region. Regulatory regions include promoters (proximal and distal) and enhancers. Genes are transcriptional units, and include bacterial operons.;Binding to DNA of a specific nucleotide composition, e.g. GC-rich DNA binding, or with a specific sequence motif or type of DNA e.g. promotor binding or rDNA binding.;A semiautonomous, self replicating organelle that occurs in varying numbers, shapes, and sizes in the cytoplasm of virtually all eukaryotic cells. It is notably the site of tissue respiration.;A membrane-bounded organelle of eukaryotic cells in which chromosomes are housed and replicated. In most cells, the nucleus contains all of the cell's chromosomes except the organellar chromosomes, and is the site of RNA synthesis and processing. In some species, or in specialized cell types, RNA metabolism or DNA replication may be absent.;Any process that activates or increases the frequency, rate or extent of transcription from an RNA polymerase II promoter.;Any process that modulates the frequency, rate or extent of neural precursor cell proliferation.;The series of molecular signals initiated by binding of a Wnt protein to a frizzled family receptor on the surface of the target cell, followed by propagation of the signal via beta-catenin, and ending with a change in transcription of target genes. In this pathway, the activated receptor signals via downstream effectors that result in the inhibition of beta-catenin phosphorylation, thereby preventing degradation of beta-catenin. Stabilized beta-catenin can then accumulate and travel to the nucleus to trigger changes in transcription of target genes.;The process in which the anatomical structures of the brain are generated and organized. The brain is one of the two components of the central nervous system and is the center of thought and emotion. It is responsible for the coordination and control of bodily activities and the interpretation of information from the senses (sight, hearing, smell, etc.).;The part of the cytoplasm that does not contain organelles but which does contain other particulate matter, such as protein complexes.;The contents of a cell excluding the plasma membrane and nucleus, but including other subcellular structures.;That part of the nuclear content other than the chromosomes or the nucleolus.;Any molecular function by which a gene product interacts selectively and non-covalently with DNA (deoxyribonucleic acid).;A lipid bilayer along with all the proteins and protein complexes embedded in it an attached to it.;A stable assembly of two or more macromolecules, i.e. proteins, nucleic acids, carbohydrates or lipids, in which at least one component is a protein and the constituent parts function together.;Binding to a specific upstream regulatory DNA sequence (transcription factor recognition sequence or binding site) located in cis relative to the transcription start site (i.e., on the same strand of DNA) of a gene transcribed by RNA polymerase II.;Binding to a protein.;A DNA-binding transcription factor activity that represses or decreases the transcription of specific gene sets transcribed by RNA polymerase II.;Any process that modulates the frequency, rate or extent of transcription mediated by RNA polymerase II.;A DNA-binding transcription factor activity that modulates the transcription of specific gene sets transcribed by RNA polymerase II.;Any process that activates or increases the frequency, rate or extent of cellular DNA-templated transcription.;A DNA-binding transcription factor activity that activates or increases transcription of specific gene sets transcribed by RNA polymerase II.;A programmed cell death process which begins when a cell receives an internal (e.g. DNA damage) or external signal (e.g. an extracellular death ligand), and proceeds through a series of biochemical events (signaling pathway phase) which trigger an execution phase. The execution phase is the last step of an apoptotic process, and is typically characterized by rounding-up of the cell, retraction of pseudopodes, reduction of cellular volume (pyknosis), chromatin condensation, nuclear fragmentation (karyorrhexis), plasma membrane blebbing and fragmentation of the cell into apoptotic bodies. When the execution phase is completed, the cell has died.;The outer, i.e. cytoplasm-facing, lipid bilayer of the mitochondrial envelope.;The series of molecular signals in which a signal is conveyed from the cell surface to trigger the apoptotic death of a cell. The pathway starts with withdrawal of a ligand from a cell surface receptor, and ends when the execution phase of apoptosis is triggered.;The gel-like material, with considerable fine structure, that lies in the matrix space, or lumen, of a mitochondrion. It contains the enzymes of the tricarboxylic acid cycle and, in some organisms, the enzymes concerned with fatty acid oxidation.;Any process involved in the maintenance of an internal steady state of glucose within an organism or cell.;Any process that results in a change in state or activity of a cell or an organism (in terms of movement, secretion, enzyme production, gene expression, etc.) as a result of a starvation stimulus, deprivation of nourishment.;Any process that modulates the frequency, rate or extent of the chemical reactions and pathways resulting in the formation of proteins by the translation of mRNA or circRNA.;Binding to double-stranded DNA of a specific nucleotide composition, e.g. GC-rich DNA binding, or with a specific sequence motif or type of DNA, e.g. promotor binding or rDNA binding.;Binding to a protein kinase, any enzyme that catalyzes the transfer of a phosphate group, usually from ATP, to a protein substrate.;Any process that decreases the rate, frequency, or extent of the Wnt signaling pathway through beta-catenin, the series of molecular signals initiated by binding of a Wnt protein to a frizzled family receptor on the surface of the target cell, followed by propagation of the signal via beta-catenin, and ending with a change in transcription of target genes.;A developmental process, independent of morphogenetic (shape) change, that is required for an oocyte to attain its fully functional state. Oocyte maturation commences after reinitiation of meiosis commonly starting with germinal vesicle breakdown, and continues up to the second meiotic arrest prior to fertilization.;Any process that activates, maintains or increases the rate of autophagy. Autophagy is the process in which cells digest parts of their own cytoplasm.;Any process that activates or increases the frequency, rate or extent of differentiation of regulatory T cells.;Any process that results in a change in state or activity of a cell (in terms of movement, secretion, enzyme production, gene expression, etc.) as a result of oxidative stress, a state often resulting from exposure to high levels of reactive oxygen species, e.g. superoxide anions, hydrogen peroxide (H2O2), and hydroxyl radicals.;Binding to a catenin beta subunit.;Any process that stops, prevents, or reduces the frequency, rate or extent of neuron differentiation.;Any process that stops, prevents, or reduces the frequency, rate or extent of transcription mediated by RNA polymerase II.;Binding to a transcription coregulator, a protein involved in regulation of transcription via protein-protein interactions with transcription factors and other transcription regulatory proteins. Cofactors do not bind DNA directly, but rather mediate protein-protein interactions between regulatory transcription factors and the basal transcription machinery.;Increase in size of antral follicles due to cell proliferation and/or growth of the antral cavity.;A protein complex, located in the nucleus, that possesses activity that prevents or downregulates transcription from a RNA polymerase II promoter.;Any process that activates or increases the frequency, rate or extent of hydrogen peroxide-mediated programmed cell death.;Binding to DNA that is assembled into chromatin.;Any process that activates or increases the frequency, rate or extent of erythrocyte differentiation.;Any process that activates or increases the frequency, rate or extent of microRNA (miRNA) gene transcription.;Any process that activates or increases the frequency, rate or extent of endothelial cell apoptotic process.;Binding to a specific sequence of DNA that is part of a regulatory region that controls transcription of that section of the DNA. The transcribed region might be described as a gene, cistron, or operon.;Any process in by an organism or tissue maintains a population of neuronal stem cells.;A cascade of processes induced by the cell cycle regulator phosphoprotein p53, or an equivalent protein, in response to the detection of DNA damage.;The process leading to the rupture of the follicle, releasing the centrally located oocyte into the oviduct. An example of this is found in Mus musculus.;Any process that modulates the frequency, rate or extent of reactive oxygen species metabolic process.;Any process that activates or increases the frequency, rate or extent of reactive oxygen species biosynthetic process.;Increase in size of primordial follicles including proliferation and shape changes of granulosa and/or theca cells until oocyte is surrounded by one layer of cuboidal shaped granulosa cells (primary follicle).;Any process that activates or increases the frequency, rate or extent of muscle atrophy.;The series of molecular signals initiated by tumor necrosis factor binding to its receptor on the surface of a cell, and ending with the regulation of a downstream cellular process, e.g. transcription.;Interacting with the mitochondrial promoter DNA to modulate transcription by the mitochondrial RNA polymerase.;The synthesis of RNA from a mitochondrial DNA template, usually by a specific mitochondrial RNA polymerase.;Any process that results in a change in state or activity of a cell or an organism (in terms of movement, secretion, enzyme production, gene expression, etc.) as a result of a fatty acid stimulus.;Any process that results in a change in state or activity of a cell or an organism (in terms of movement, secretion, enzyme production, gene expression, etc.) as a result of a stimulus from a xenobiotic, a compound foreign to the organim exposed to it. It may be synthesized by another organism (like ampicilin) or it can be a synthetic chemical.;Any process that results in a change in state or activity of a cell or an organism (in terms of movement, secretion, enzyme production, gene expression, etc.) as a result of a stimulus reflecting the presence, absence, or concentration of nutrients.;Any process that results in a change in state or activity of a cell (in terms of movement, secretion, enzyme production, gene expression, etc.) as a result of a glucose stimulus.;Any process that results in a change in state or activity of a cell (in terms of movement, secretion, enzyme production, gene expression, etc.) as a result of a corticosterone stimulus. Corticosterone is a 21 carbon steroid hormone of the corticosteroid type, produced in the cortex of the adrenal glands. In many species, corticosterone is the principal glucocorticoid, involved in regulation of fuel metabolism, immune reactions, and stress responses.;Any process that results in a change in state or activity of a cell (in terms of movement, secretion, enzyme production, gene expression, etc.) as a result of a stimulus indicating lowered oxygen tension. Hypoxia, defined as a decline in O2 levels below normoxic levels of 20.8 - 20.95%, results in metabolic adaptation at both the cellular and organismal level.;Any process that results in a change in state or activity of a cell or an organism (in terms of movement, secretion, enzyme production, gene expression, etc.) as a result of a dexamethasone stimulus.;Any process that results in a change in state or activity of a cell (in terms of movement, secretion, enzyme production, gene expression, etc.) as a result of a amyloid-beta stimulus.;A process that results in a change in state or activity of a cell (in terms of movement, secretion, enzyme production, gene expression, etc.) as a result of a nerve growth factor stimulus.;Any process that results in a change in state or activity of a cell or an organism (in terms of movement, secretion, enzyme production, gene expression, etc.) as a result of water immersion while being held immobile.;
ENSMUSG00000118559	32.7361	0.104392	0.143005	0.157887	0.467914	A930007A09Rik	RIKEN cDNA A930007A09 gene [Source:MGI Symbol;Acc:MGI:3045309]	47.08	16	GO:0003674;GO:0008150;GO:0005575;GO:0016020	molecular_function;biological_process;cellular_component;membrane	A molecular process that can be carried out by the action of a single macromolecular machine, usually via direct physical interactions with other molecular entities. Function in this sense denotes an action, or activity, that a gene product (or a complex) performs. These actions are described from two distinct but related perspectives: (1) biochemical activity, and (2) role as a component in a larger system/process.;A biological process represents a specific objective that the organism is genetically programmed to achieve. Biological processes are often described by their outcome or ending state, e.g., the biological process of cell division results in the creation of two daughter cells (a divided cell) from a single parent cell. A biological process is accomplished by a particular set of molecular functions carried out by specific gene products (or macromolecular complexes), often in a highly regulated manner and in a particular temporal sequence.;A location, relative to cellular compartments and structures, occupied by a macromolecular machine when it carries out a molecular function. There are two ways in which the gene ontology describes locations of gene products: (1) relative to cellular structures (e.g., cytoplasmic side of plasma membrane) or compartments (e.g., mitochondrion), and (2) the stable macromolecular complexes of which they are parts (e.g., the ribosome).;A lipid bilayer along with all the proteins and protein complexes embedded in it an attached to it.
ENSMUSG00000003363	113.53	-0.101757	0.097264	0.158281	0.468757	Pld3	phospholipase D family, member 3 [Source:MGI Symbol;Acc:MGI:1333782]	49.75	7	GO:0003824;GO:0005737;GO:0016020;GO:0000139;GO:0005794;GO:0016787;GO:0005783;GO:0005789;GO:0004518;GO:0004527;GO:0005764;GO:0043229;GO:0002376;GO:0031901;GO:0006259;GO:0006954;GO:0045087;GO:0005768;GO:0005765;GO:0010008;GO:0031902;GO:0031090;GO:0043202;GO:0014902;GO:0004630;GO:0045145;GO:1900015;	catalytic activity;cytoplasm;membrane;Golgi membrane;Golgi apparatus;hydrolase activity;endoplasmic reticulum;endoplasmic reticulum membrane;nuclease activity;exonuclease activity;lysosome;intracellular organelle;immune system process;early endosome membrane;DNA metabolic process;inflammatory response;innate immune response;endosome;lysosomal membrane;endosome membrane;late endosome membrane;organelle membrane;lysosomal lumen;myotube differentiation;phospholipase D activity;single-stranded DNA 5'-3' exodeoxyribonuclease activity;regulation of cytokine production involved in inflammatory response;	Catalysis of a biochemical reaction at physiological temperatures. In biologically catalyzed reactions, the reactants are known as substrates, and the catalysts are naturally occurring macromolecular substances known as enzymes. Enzymes possess specific binding sites for substrates, and are usually composed wholly or largely of protein, but RNA that has catalytic activity (ribozyme) is often also regarded as enzymatic.;The contents of a cell excluding the plasma membrane and nucleus, but including other subcellular structures.;A lipid bilayer along with all the proteins and protein complexes embedded in it an attached to it.;The lipid bilayer surrounding any of the compartments of the Golgi apparatus.;A membrane-bound cytoplasmic organelle of the endomembrane system that further processes the core oligosaccharides (e.g. N-glycans) added to proteins in the endoplasmic reticulum and packages them into membrane-bound vesicles. The Golgi apparatus operates at the intersection of the secretory, lysosomal, and endocytic pathways.;Catalysis of the hydrolysis of various bonds, e.g. C-O, C-N, C-C, phosphoric anhydride bonds, etc.;The irregular network of unit membranes, visible only by electron microscopy, that occurs in the cytoplasm of many eukaryotic cells. The membranes form a complex meshwork of tubular channels, which are often expanded into slitlike cavities called cisternae. The ER takes two forms, rough (or granular), with ribosomes adhering to the outer surface, and smooth (with no ribosomes attached).;The lipid bilayer surrounding the endoplasmic reticulum.;Catalysis of the hydrolysis of ester linkages within nucleic acids.;Catalysis of the hydrolysis of ester linkages within nucleic acids by removing nucleotide residues from the 3' or 5' end.;A small lytic vacuole that has cell cycle-independent morphology found in most animal cells and that contains a variety of hydrolases, most of which have their maximal activities in the pH range 5-6. The contained enzymes display latency if properly isolated. About 40 different lysosomal hydrolases are known and lysosomes have a great variety of morphologies and functions.;Organized structure of distinctive morphology and function, occurring within the cell. Includes the nucleus, mitochondria, plastids, vacuoles, vesicles, ribosomes and the cytoskeleton. Excludes the plasma membrane.;Any process involved in the development or functioning of the immune system, an organismal system for calibrated responses to potential internal or invasive threats.;The lipid bilayer surrounding an early endosome.;Any cellular metabolic process involving deoxyribonucleic acid. This is one of the two main types of nucleic acid, consisting of a long, unbranched macromolecule formed from one, or more commonly, two, strands of linked deoxyribonucleotides.;The immediate defensive reaction (by vertebrate tissue) to infection or injury caused by chemical or physical agents. The process is characterized by local vasodilation, extravasation of plasma into intercellular spaces and accumulation of white blood cells and macrophages.;Innate immune responses are defense responses mediated by germline encoded components that directly recognize components of potential pathogens.;A vacuole to which materials ingested by endocytosis are delivered.;The lipid bilayer surrounding the lysosome and separating its contents from the cell cytoplasm.;The lipid bilayer surrounding an endosome.;The lipid bilayer surrounding a late endosome.;A membrane that is one of the two lipid bilayers of an organelle envelope or the outermost membrane of single membrane bound organelle.;The volume enclosed within the lysosomal membrane.;The process in which a relatively unspecialized cell acquires specialized features of a myotube cell. Myotube differentiation starts with myoblast fusion and the appearance of specific cell markers (this is the cell development step). Then individual myotubes can fuse to form bigger myotubes and start to contract. Myotubes are multinucleated cells that are formed when proliferating myoblasts exit the cell cycle, differentiate and fuse.;Catalysis of the reaction: a phosphatidylcholine + H2O = choline + a phosphatidate.;Catalysis of the sequential cleavage of nucleotides (such as mononucleotides or dinucleotides) from a free 5' terminus of a single-stranded DNA molecule.;Any process that modulates the frequency, rate or extent of cytokine production involved in inflammatory response.;
ENSMUSG00000024727	11.3976	-0.0773726	0.150002	0.158245	0.468757	Trpm6	transient receptor potential cation channel, subfamily M, member 6 [Source:MGI Symbol;Acc:MGI:2675603]	41.05	19	GO:0016020;GO:0005524;GO:0006811;GO:0055085;GO:0006468;GO:0004674;GO:0005216;GO:0051262;GO:0016740;GO:0046872;GO:0005886;GO:0000166;GO:0016324;GO:0016301;GO:0016310;GO:0005262;GO:0006816;GO:0070588;GO:0106310;GO:0005261;GO:0098655;GO:0009636;GO:0030001;GO:0031526;	membrane;ATP binding;ion transport;transmembrane transport;protein phosphorylation;protein serine/threonine kinase activity;ion channel activity;protein tetramerization;transferase activity;metal ion binding;plasma membrane;nucleotide binding;apical plasma membrane;kinase activity;phosphorylation;calcium channel activity;calcium ion transport;calcium ion transmembrane transport;protein serine kinase activity;cation channel activity;cation transmembrane transport;response to toxic substance;metal ion transport;brush border membrane;	A lipid bilayer along with all the proteins and protein complexes embedded in it an attached to it.;Binding to ATP, adenosine 5'-triphosphate, a universally important coenzyme and enzyme regulator.;The directed movement of charged atoms or small charged molecules into, out of or within a cell, or between cells, by means of some agent such as a transporter or pore.;The process in which a solute is transported across a lipid bilayer, from one side of a membrane to the other.;The process of introducing a phosphate group on to a protein.;Catalysis of the reactions: ATP + protein serine = ADP + protein serine phosphate, and ATP + protein threonine = ADP + protein threonine phosphate.;Enables the facilitated diffusion of an ion (by an energy-independent process) by passage through a transmembrane aqueous pore or channel without evidence for a carrier-mediated mechanism. May be either selective (it enables passage of a specific ion only) or non-selective (it enables passage of two or more ions of same charge but different size).;The formation of a protein tetramer, a macromolecular structure consisting of four noncovalently associated identical or nonidentical subunits.;Catalysis of the transfer of a group, e.g. a methyl group, glycosyl group, acyl group, phosphorus-containing, or other groups, from one compound (generally regarded as the donor) to another compound (generally regarded as the acceptor). Transferase is the systematic name for any enzyme of EC class 2.;Binding to a metal ion.;The membrane surrounding a cell that separates the cell from its external environment. It consists of a phospholipid bilayer and associated proteins.;Binding to a nucleotide, any compound consisting of a nucleoside that is esterified with (ortho)phosphate or an oligophosphate at any hydroxyl group on the ribose or deoxyribose.;The region of the plasma membrane located at the apical end of the cell.;Catalysis of the transfer of a phosphate group, usually from ATP, to a substrate molecule.;The process of introducing a phosphate group into a molecule, usually with the formation of a phosphoric ester, a phosphoric anhydride or a phosphoric amide.;Enables the facilitated diffusion of a calcium ion (by an energy-independent process) involving passage through a transmembrane aqueous pore or channel without evidence for a carrier-mediated mechanism.;The directed movement of calcium (Ca) ions into, out of or within a cell, or between cells, by means of some agent such as a transporter or pore.;A process in which a calcium ion is transported from one side of a membrane to the other by means of some agent such as a transporter or pore.;Catalysis of the reactions: ATP + protein serine = ADP + protein serine phosphate.;Enables the energy-independent passage of cations across a lipid bilayer down a concentration gradient.;The process in which a cation is transported across a membrane.;Any process that results in a change in state or activity of a cell or an organism (in terms of movement, secretion, enzyme production, gene expression, etc.) as a result of a toxic stimulus.;The directed movement of metal ions, any metal ion with an electric charge, into, out of or within a cell, or between cells, by means of some agent such as a transporter or pore.;The portion of the plasma membrane surrounding the brush border.;
ENSMUSG00000046897	101.529	-0.102807	0.0994005	0.158254	0.468757	Zfp740	zinc finger protein 740 [Source:MGI Symbol;Acc:MGI:1915994]	51.32	15	;GO:0005634;GO:0046872;GO:0000978;GO:0003700;GO:0006357;GO:1990837	;nucleus;metal ion binding;RNA polymerase II cis-regulatory region sequence-specific DNA binding;DNA-binding transcription factor activity;regulation of transcription by RNA polymerase II;sequence-specific double-stranded DNA binding	;A membrane-bounded organelle of eukaryotic cells in which chromosomes are housed and replicated. In most cells, the nucleus contains all of the cell's chromosomes except the organellar chromosomes, and is the site of RNA synthesis and processing. In some species, or in specialized cell types, RNA metabolism or DNA replication may be absent.;Binding to a metal ion.;Binding to a specific upstream regulatory DNA sequence (transcription factor recognition sequence or binding site) located in cis relative to the transcription start site (i.e., on the same strand of DNA) of a gene transcribed by RNA polymerase II.;A transcription regulator activity that modulates transcription of gene sets via selective and non-covalent binding to a specific double-stranded genomic DNA sequence (sometimes referred to as a motif) within a cis-regulatory region. Regulatory regions include promoters (proximal and distal) and enhancers. Genes are transcriptional units, and include bacterial operons.;Any process that modulates the frequency, rate or extent of transcription mediated by RNA polymerase II.;Binding to double-stranded DNA of a specific nucleotide composition, e.g. GC-rich DNA binding, or with a specific sequence motif or type of DNA, e.g. promotor binding or rDNA binding.
ENSMUSG00000017724	25.1695	-0.0961409	0.149947	0.158451	0.469152	Etv4	ets variant 4 [Source:MGI Symbol;Acc:MGI:99423]	52.12	11	GO:0006355;GO:0005634;GO:0003700;GO:0043565;GO:0006357;GO:0003677;GO:0000978;GO:0001228;GO:1990837;GO:0045618;GO:0045944;GO:0005694;GO:0005730;;GO:0048863;GO:0006366;GO:0000981;GO:0045893;GO:0010628;GO:0008045;GO:0033600;GO:0060444	regulation of DNA-templated transcription;nucleus;DNA-binding transcription factor activity;sequence-specific DNA binding;regulation of transcription by RNA polymerase II;DNA binding;RNA polymerase II cis-regulatory region sequence-specific DNA binding;DNA-binding transcription activator activity, RNA polymerase II-specific;sequence-specific double-stranded DNA binding;positive regulation of keratinocyte differentiation;positive regulation of transcription by RNA polymerase II;chromosome;nucleolus;;stem cell differentiation;transcription by RNA polymerase II;DNA-binding transcription factor activity, RNA polymerase II-specific;positive regulation of DNA-templated transcription;positive regulation of gene expression;motor neuron axon guidance;negative regulation of mammary gland epithelial cell proliferation;branching involved in mammary gland duct morphogenesis	Any process that modulates the frequency, rate or extent of cellular DNA-templated transcription.;A membrane-bounded organelle of eukaryotic cells in which chromosomes are housed and replicated. In most cells, the nucleus contains all of the cell's chromosomes except the organellar chromosomes, and is the site of RNA synthesis and processing. In some species, or in specialized cell types, RNA metabolism or DNA replication may be absent.;A transcription regulator activity that modulates transcription of gene sets via selective and non-covalent binding to a specific double-stranded genomic DNA sequence (sometimes referred to as a motif) within a cis-regulatory region. Regulatory regions include promoters (proximal and distal) and enhancers. Genes are transcriptional units, and include bacterial operons.;Binding to DNA of a specific nucleotide composition, e.g. GC-rich DNA binding, or with a specific sequence motif or type of DNA e.g. promotor binding or rDNA binding.;Any process that modulates the frequency, rate or extent of transcription mediated by RNA polymerase II.;Any molecular function by which a gene product interacts selectively and non-covalently with DNA (deoxyribonucleic acid).;Binding to a specific upstream regulatory DNA sequence (transcription factor recognition sequence or binding site) located in cis relative to the transcription start site (i.e., on the same strand of DNA) of a gene transcribed by RNA polymerase II.;A DNA-binding transcription factor activity that activates or increases transcription of specific gene sets transcribed by RNA polymerase II.;Binding to double-stranded DNA of a specific nucleotide composition, e.g. GC-rich DNA binding, or with a specific sequence motif or type of DNA, e.g. promotor binding or rDNA binding.;Any process that activates or increases the frequency, rate or extent of keratinocyte differentiation.;Any process that activates or increases the frequency, rate or extent of transcription from an RNA polymerase II promoter.;A structure composed of a very long molecule of DNA and associated proteins (e.g. histones) that carries hereditary information.;A small, dense body one or more of which are present in the nucleus of eukaryotic cells. It is rich in RNA and protein, is not bounded by a limiting membrane, and is not seen during mitosis. Its prime function is the transcription of the nucleolar DNA into 45S ribosomal-precursor RNA, the processing of this RNA into 5.8S, 18S, and 28S components of ribosomal RNA, and the association of these components with 5S RNA and proteins synthesized outside the nucleolus. This association results in the formation of ribonucleoprotein precursors; these pass into the cytoplasm and mature into the 40S and 60S subunits of the ribosome.;;The process in which a relatively unspecialized cell acquires specialized features of a stem cell. A stem cell is a cell that retains the ability to divide and proliferate throughout life to provide progenitor cells that can differentiate into specialized cells.;The synthesis of RNA from a DNA template by RNA polymerase II (RNAP II), originating at an RNA polymerase II promoter. Includes transcription of messenger RNA (mRNA) and certain small nuclear RNAs (snRNAs).;A DNA-binding transcription factor activity that modulates the transcription of specific gene sets transcribed by RNA polymerase II.;Any process that activates or increases the frequency, rate or extent of cellular DNA-templated transcription.;Any process that increases the frequency, rate or extent of gene expression. Gene expression is the process in which a gene's coding sequence is converted into a mature gene product (protein or RNA).;The process in which the migration of an axon growth cone of a motor neuron is directed to a specific target site in response to a combination of attractive and repulsive cues.;Any process that stops, prevents or reduces the rate or extent of mammary gland epithelial cell proliferation.;The process in which the branching structure of the mammary gland duct is generated and organized. The mammary gland is a large compound sebaceous gland that in female mammals is modified to secrete milk.
ENSMUSG00000038007	17.9315	0.0875544	0.151049	0.158707	0.469803	Acer2	alkaline ceramidase 2 [Source:MGI Symbol;Acc:MGI:1920932]	45.39	4	GO:0016020;GO:0016811;GO:0006672;GO:0008284;GO:0042981;GO:0006629;GO:0000139;GO:0005794;GO:0046872;GO:0016787;GO:0006974;GO:0006665;GO:0032526;GO:0001953;GO:0010506;GO:0017040;GO:0102121;GO:0006919;GO:0010942;GO:0046512;GO:0030330;GO:0033629;GO:0046514;GO:0071633;GO:0060049;GO:0071466;	membrane;hydrolase activity, acting on carbon-nitrogen (but not peptide) bonds, in linear amides;ceramide metabolic process;positive regulation of cell population proliferation;regulation of apoptotic process;lipid metabolic process;Golgi membrane;Golgi apparatus;metal ion binding;hydrolase activity;cellular response to DNA damage stimulus;sphingolipid metabolic process;response to retinoic acid;negative regulation of cell-matrix adhesion;regulation of autophagy;N-acylsphingosine amidohydrolase activity;ceramidase activity;activation of cysteine-type endopeptidase activity involved in apoptotic process;positive regulation of cell death;sphingosine biosynthetic process;DNA damage response, signal transduction by p53 class mediator;negative regulation of cell adhesion mediated by integrin;ceramide catabolic process;dihydroceramidase activity;regulation of protein glycosylation;cellular response to xenobiotic stimulus;	A lipid bilayer along with all the proteins and protein complexes embedded in it an attached to it.;Catalysis of the hydrolysis of any non-peptide carbon-nitrogen bond in a linear amide.;The chemical reactions and pathways involving ceramides, any N-acylated sphingoid.;Any process that activates or increases the rate or extent of cell proliferation.;Any process that modulates the occurrence or rate of cell death by apoptotic process.;The chemical reactions and pathways involving lipids, compounds soluble in an organic solvent but not, or sparingly, in an aqueous solvent. Includes fatty acids; neutral fats, other fatty-acid esters, and soaps; long-chain (fatty) alcohols and waxes; sphingoids and other long-chain bases; glycolipids, phospholipids and sphingolipids; and carotenes, polyprenols, sterols, terpenes and other isoprenoids.;The lipid bilayer surrounding any of the compartments of the Golgi apparatus.;A membrane-bound cytoplasmic organelle of the endomembrane system that further processes the core oligosaccharides (e.g. N-glycans) added to proteins in the endoplasmic reticulum and packages them into membrane-bound vesicles. The Golgi apparatus operates at the intersection of the secretory, lysosomal, and endocytic pathways.;Binding to a metal ion.;Catalysis of the hydrolysis of various bonds, e.g. C-O, C-N, C-C, phosphoric anhydride bonds, etc.;Any process that results in a change in state or activity of a cell (in terms of movement, secretion, enzyme production, gene expression, etc.) as a result of a stimulus indicating damage to its DNA from environmental insults or errors during metabolism.;The chemical reactions and pathways involving sphingolipids, any of a class of lipids containing the long-chain amine diol sphingosine or a closely related base (a sphingoid).;Any process that results in a change in state or activity of a cell or an organism (in terms of movement, secretion, enzyme production, gene expression, etc.) as a result of a retinoic acid stimulus.;Any process that stops, prevents, or reduces the rate or extent of cell adhesion to the extracellular matrix.;Any process that modulates the frequency, rate or extent of autophagy. Autophagy is the process in which cells digest parts of their own cytoplasm.;Catalysis of the reaction: N-acylsphingosine + H2O = a fatty acid + sphingosine.;Catalysis of the reaction: H2O + a ceramide = a sphingoid base + a fatty acid.;Any process that initiates the activity of the inactive enzyme cysteine-type endopeptidase in the context of an apoptotic process.;Any process that increases the rate or frequency of cell death. Cell death is the specific activation or halting of processes within a cell so that its vital functions markedly cease, rather than simply deteriorating gradually over time, which culminates in cell death.;The chemical reactions and pathways resulting in the formation of sphingosine (sphing-4-enine), trans-D-erytho-2-amino-octadec-4-ene-1,3-diol, a long chain amino diol sphingoid base that occurs in most sphingolipids in animal tissues.;A cascade of processes induced by the cell cycle regulator phosphoprotein p53, or an equivalent protein, in response to the detection of DNA damage.;Any process that stops, prevents, or reduces the frequency, rate, or extent of cell adhesion mediated by integrin.;The chemical reactions and pathways resulting in the breakdown of ceramides, any N-acetylated sphingoid.;Catalysis of the reaction: a dihydroceramide + H2O = a fatty acid + dihydrosphingosine.;Any process that modulates the frequency, rate or extent of protein glycosylation. Protein glycosylation is the addition of a carbohydrate or carbohydrate derivative unit to a protein amino acid, e.g. the addition of glycan chains to proteins.;Any process that results in a change in state or activity of a cell (in terms of movement, secretion, enzyme production, gene expression, etc.) as a result of a stimulus from a xenobiotic, a compound foreign to the organism exposed to it. It may be synthesized by another organism (like ampicilin) or it can be a synthetic chemical.;
ENSMUSG00000029388	39.8639	-0.106184	0.139538	0.158865	0.469946	Eif2b1	eukaryotic translation initiation factor 2B, subunit 1 (alpha) [Source:MGI Symbol;Acc:MGI:2384802]	48.93	5	GO:0044237;GO:0006412;GO:0005515;GO:0005737;GO:0005886;GO:0016020;GO:0005085;GO:0009408;GO:0042802;GO:0003743;GO:0006413;GO:0005525;GO:0019003;GO:0050852;GO:0014003;GO:0009749;GO:0043434;GO:0005851;GO:1905098;GO:1990928;GO:0005850;	cellular metabolic process;translation;protein binding;cytoplasm;plasma membrane;membrane;guanyl-nucleotide exchange factor activity;response to heat;identical protein binding;translation initiation factor activity;translational initiation;GTP binding;GDP binding;T cell receptor signaling pathway;oligodendrocyte development;response to glucose;response to peptide hormone;eukaryotic translation initiation factor 2B complex;negative regulation of guanyl-nucleotide exchange factor activity;response to amino acid starvation;eukaryotic translation initiation factor 2 complex;	The chemical reactions and pathways by which individual cells transform chemical substances.;The cellular metabolic process in which a protein is formed, using the sequence of a mature mRNA or circRNA molecule to specify the sequence of amino acids in a polypeptide chain. Translation is mediated by the ribosome, and begins with the formation of a ternary complex between aminoacylated initiator methionine tRNA, GTP, and initiation factor 2, which subsequently associates with the small subunit of the ribosome and an mRNA or circRNA. Translation ends with the release of a polypeptide chain from the ribosome.;Binding to a protein.;The contents of a cell excluding the plasma membrane and nucleus, but including other subcellular structures.;The membrane surrounding a cell that separates the cell from its external environment. It consists of a phospholipid bilayer and associated proteins.;A lipid bilayer along with all the proteins and protein complexes embedded in it an attached to it.;Stimulates the exchange of GDP to GTP on a signaling GTPase, changing its conformation to its active form. Guanine nucleotide exchange factors (GEFs) act by stimulating the release of guanosine diphosphate (GDP) to allow binding of guanosine triphosphate (GTP), which is more abundant in the cell under normal cellular physiological conditions.;Any process that results in a change in state or activity of a cell or an organism (in terms of movement, secretion, enzyme production, gene expression, etc.) as a result of a heat stimulus, a temperature stimulus above the optimal temperature for that organism.;Binding to an identical protein or proteins.;Functions in the initiation of ribosome-mediated translation of mRNA into a polypeptide.;The process preceding formation of the peptide bond between the first two amino acids of a protein. This includes the formation of a complex of the ribosome, mRNA or circRNA, and an initiation complex that contains the first aminoacyl-tRNA.;Binding to GTP, guanosine triphosphate.;Binding to GDP, guanosine 5'-diphosphate.;The series of molecular signals initiated by the cross-linking of an antigen receptor on a T cell.;The process aimed at the progression of an oligodendrocyte over time, from initial commitment of the cell to a specific fate, to the fully functional differentiated cell. An oligodendrocyte is a type of glial cell involved in myelinating the axons in the central nervous system.;Any process that results in a change in state or activity of a cell or an organism (in terms of movement, secretion, enzyme production, gene expression, etc.) as a result of a glucose stimulus.;Any process that results in a change in state or activity of a cell or an organism (in terms of movement, secretion, enzyme production, gene expression, etc.) as a result of a peptide hormone stimulus. A peptide hormone is any of a class of peptides that are secreted into the blood stream and have endocrine functions in living animals.;A multisubunit guanine nucleotide exchange factor which catalyzes the exchange of GDP bound to initiation factor eIF2 for GTP, generating active eIF2-GTP. In humans, it is composed of five subunits, alpha, beta, delta, gamma and epsilon.;Any process that stops, prevents or reduces the frequency, rate or extent of guanyl-nucleotide exchange factor activity.;Any process that results in a change in state or activity of a cell or an organism (in terms of movement, secretion, enzyme production, gene expression, etc.) as a result of deprivation of amino acids.;Complex of three heterogeneous polypeptide chains, that form a ternary complex with initiator methionyl-tRNA and GTP. This ternary complex binds to free 40S subunit, which subsequently binds the 5' end of mRNA.;
ENSMUSG00000034620	81.9267	0.105506	0.106709	0.158843	0.469946	Rxylt1	ribitol xylosyltransferase 1 [Source:MGI Symbol;Acc:MGI:2384919]	39.66	10	GO:0005654;GO:0016020;GO:0016740;GO:0000139;GO:0005794;GO:0006486;GO:0035269;GO:0120053;	nucleoplasm;membrane;transferase activity;Golgi membrane;Golgi apparatus;protein glycosylation;protein O-linked mannosylation;ribitol beta-1,4-xylosyltransferase activity;	That part of the nuclear content other than the chromosomes or the nucleolus.;A lipid bilayer along with all the proteins and protein complexes embedded in it an attached to it.;Catalysis of the transfer of a group, e.g. a methyl group, glycosyl group, acyl group, phosphorus-containing, or other groups, from one compound (generally regarded as the donor) to another compound (generally regarded as the acceptor). Transferase is the systematic name for any enzyme of EC class 2.;The lipid bilayer surrounding any of the compartments of the Golgi apparatus.;A membrane-bound cytoplasmic organelle of the endomembrane system that further processes the core oligosaccharides (e.g. N-glycans) added to proteins in the endoplasmic reticulum and packages them into membrane-bound vesicles. The Golgi apparatus operates at the intersection of the secretory, lysosomal, and endocytic pathways.;A protein modification process that results in the addition of a carbohydrate or carbohydrate derivative unit to a protein amino acid, e.g. the addition of glycan chains to proteins.;The transfer of mannose from dolichyl activated mannose to the hydroxyl group of a seryl or threonyl residue of a protein acceptor molecule, to form an O-linked protein-sugar linkage.;Catalysis of the reaction: UDP-D-xylose + D-ribitol 5-phosphate-R = UDP + beta1,4-xylosyl-D-ribitol 5-phosphate-R.;
ENSMUSG00000107377	16.5172	0.0857833	0.151182	0.1588	0.469946	Gm42801	predicted gene 42801 [Source:MGI Symbol;Acc:MGI:5662938]	30.51	6
ENSMUSG00000022139	266.561	0.0961051	0.0863585	0.159125	0.470499	Mbnl2	muscleblind like splicing factor 2 [Source:MGI Symbol;Acc:MGI:2145597]	44.53	14	GO:0046872;GO:0005654;GO:0005634;GO:0005737;GO:0003723;GO:0006397;GO:0008380;GO:0000381;GO:1990837;GO:0043484;	metal ion binding;nucleoplasm;nucleus;cytoplasm;RNA binding;mRNA processing;RNA splicing;regulation of alternative mRNA splicing, via spliceosome;sequence-specific double-stranded DNA binding;regulation of RNA splicing;	Binding to a metal ion.;That part of the nuclear content other than the chromosomes or the nucleolus.;A membrane-bounded organelle of eukaryotic cells in which chromosomes are housed and replicated. In most cells, the nucleus contains all of the cell's chromosomes except the organellar chromosomes, and is the site of RNA synthesis and processing. In some species, or in specialized cell types, RNA metabolism or DNA replication may be absent.;The contents of a cell excluding the plasma membrane and nucleus, but including other subcellular structures.;Binding to an RNA molecule or a portion thereof.;Any process involved in the conversion of a primary mRNA transcript into one or more mature mRNA(s) prior to translation into polypeptide.;The process of removing sections of the primary RNA transcript to remove sequences not present in the mature form of the RNA and joining the remaining sections to form the mature form of the RNA.;Any process that modulates the frequency, rate or extent of alternative splicing of nuclear mRNAs.;Binding to double-stranded DNA of a specific nucleotide composition, e.g. GC-rich DNA binding, or with a specific sequence motif or type of DNA, e.g. promotor binding or rDNA binding.;Any process that modulates the frequency, rate or extent of RNA splicing, the process of removing sections of the primary RNA transcript to remove sequences not present in the mature form of the RNA and joining the remaining sections to form the mature form of the RNA.;
ENSMUSG00000112848	16.5061	0.0831842	0.150696	0.159122	0.470499	Gm32023	predicted gene, 32023 [Source:MGI Symbol;Acc:MGI:5591182]	45.15	10
ENSMUSG00000022686	30.352	-0.103225	0.144242	0.159233	0.470691	B3gnt5	UDP-GlcNAc:betaGal beta-1,3-N-acetylglucosaminyltransferase 5 [Source:MGI Symbol;Acc:MGI:2137302]	40.3	16	GO:0016020;GO:0006486;GO:0016758;GO:0007417;GO:0006629;GO:0016740;GO:0016757;GO:0000139;GO:0005794;GO:0006493;GO:0007420;GO:0030148;GO:0008457;GO:0047256;	membrane;protein glycosylation;hexosyltransferase activity;central nervous system development;lipid metabolic process;transferase activity;glycosyltransferase activity;Golgi membrane;Golgi apparatus;protein O-linked glycosylation;brain development;sphingolipid biosynthetic process;beta-galactosyl-N-acetylglucosaminylgalactosylglucosyl-ceramide beta-1,3-acetylglucosaminyltransferase activity;lactosylceramide 1,3-N-acetyl-beta-D-glucosaminyltransferase activity;	A lipid bilayer along with all the proteins and protein complexes embedded in it an attached to it.;A protein modification process that results in the addition of a carbohydrate or carbohydrate derivative unit to a protein amino acid, e.g. the addition of glycan chains to proteins.;Catalysis of the transfer of a hexosyl group from one compound (donor) to another (acceptor).;The process whose specific outcome is the progression of the central nervous system over time, from its formation to the mature structure. The central nervous system is the core nervous system that serves an integrating and coordinating function. In vertebrates it consists of the brain and spinal cord. In those invertebrates with a central nervous system it typically consists of a brain, cerebral ganglia and a nerve cord.;The chemical reactions and pathways involving lipids, compounds soluble in an organic solvent but not, or sparingly, in an aqueous solvent. Includes fatty acids; neutral fats, other fatty-acid esters, and soaps; long-chain (fatty) alcohols and waxes; sphingoids and other long-chain bases; glycolipids, phospholipids and sphingolipids; and carotenes, polyprenols, sterols, terpenes and other isoprenoids.;Catalysis of the transfer of a group, e.g. a methyl group, glycosyl group, acyl group, phosphorus-containing, or other groups, from one compound (generally regarded as the donor) to another compound (generally regarded as the acceptor). Transferase is the systematic name for any enzyme of EC class 2.;Catalysis of the transfer of a glycosyl group from one compound (donor) to another (acceptor).;The lipid bilayer surrounding any of the compartments of the Golgi apparatus.;A membrane-bound cytoplasmic organelle of the endomembrane system that further processes the core oligosaccharides (e.g. N-glycans) added to proteins in the endoplasmic reticulum and packages them into membrane-bound vesicles. The Golgi apparatus operates at the intersection of the secretory, lysosomal, and endocytic pathways.;A protein glycosylation process in which a carbohydrate or carbohydrate derivative unit is added to a protein via the hydroxyl group of peptidyl-serine, peptidyl-threonine, peptidyl-hydroxylysine, or peptidyl-hydroxyproline, or via the phenol group of peptidyl-tyrosine, forming an O-glycan.;The process whose specific outcome is the progression of the brain over time, from its formation to the mature structure. Brain development begins with patterning events in the neural tube and ends with the mature structure that is the center of thought and emotion. The brain is responsible for the coordination and control of bodily activities and the interpretation of information from the senses (sight, hearing, smell, etc.).;The chemical reactions and pathways resulting in the formation of sphingolipids, any of a class of lipids containing the long-chain amine diol sphingosine or a closely related base (a sphingoid).;Catalysis of the reaction: UDP-N-acetyl-D-glucosamine + beta-D-galactosyl-1,4-N-acetyl-beta-D-glucosaminyl-1,3-beta-D-galactosyl-1,4-beta-D-glucosylceramide = UDP + N-acetyl-D-glucosaminyl-1,3-beta-D-galactosyl-1,4-N-acetyl-beta-D-glucosaminyl-1,3-beta-D-galactosyl-1,4-beta-D-glucosylceramide.;Catalysis of the reaction: cytolipin-H + UDP-N-acetyl-D-glucosamine = N-acetyl-D-glucosaminyl-1,3-beta-D-galactosyl-1,4-beta-D-glucosylceramide + UDP.;
ENSMUSG00000024384	71.646	-0.108257	0.121867	0.159375	0.470691	Iws1	IWS1, SUPT6 interacting protein [Source:MGI Symbol;Acc:MGI:1920723]	39.82	18	GO:0003674;GO:0005634;GO:0005654;GO:0006397;GO:0008380;GO:0016973;GO:0051028;GO:0050684;GO:0006338;GO:0010793;GO:0140673;	molecular_function;nucleus;nucleoplasm;mRNA processing;RNA splicing;poly(A)+ mRNA export from nucleus;mRNA transport;regulation of mRNA processing;chromatin remodeling;regulation of mRNA export from nucleus;co-transcriptional chromatin reassembly;	A molecular process that can be carried out by the action of a single macromolecular machine, usually via direct physical interactions with other molecular entities. Function in this sense denotes an action, or activity, that a gene product (or a complex) performs. These actions are described from two distinct but related perspectives: (1) biochemical activity, and (2) role as a component in a larger system/process.;A membrane-bounded organelle of eukaryotic cells in which chromosomes are housed and replicated. In most cells, the nucleus contains all of the cell's chromosomes except the organellar chromosomes, and is the site of RNA synthesis and processing. In some species, or in specialized cell types, RNA metabolism or DNA replication may be absent.;That part of the nuclear content other than the chromosomes or the nucleolus.;Any process involved in the conversion of a primary mRNA transcript into one or more mature mRNA(s) prior to translation into polypeptide.;The process of removing sections of the primary RNA transcript to remove sequences not present in the mature form of the RNA and joining the remaining sections to form the mature form of the RNA.;The directed movement of poly(A)+ mRNA out of the nucleus into the cytoplasm.;The directed movement of mRNA, messenger ribonucleic acid, into, out of or within a cell, or between cells, by means of some agent such as a transporter or pore.;Any process that modulates the frequency, rate or extent of mRNA processing, those processes involved in the conversion of a primary mRNA transcript into a mature mRNA prior to its translation into polypeptide.;A dynamic process of chromatin reorganization resulting in changes to chromatin structure. These changes allow DNA metabolic processes such as transcriptional regulation, DNA recombination, DNA repair, and DNA replication.;Any process that modulates the frequency, rate or extent of the directed movement of mRNA from the nucleus to the cytoplasm.;The reestablishment of chromatin structure that was disrupted upon passage of RNA polymerase II during transcription elongation. This process prevents cryptic intragenic transcription initiation.;
ENSMUSG00000036241	442.132	-0.084302	0.0700961	0.15938	0.470691	Ube2r2	ubiquitin-conjugating enzyme E2R 2 [Source:MGI Symbol;Acc:MGI:1914865]	43.31	4	GO:0016740;GO:0000166;GO:0005524;GO:0016567;GO:0004842;GO:0061631;GO:0000209;GO:0006511;GO:0070936;GO:0006513;	transferase activity;nucleotide binding;ATP binding;protein ubiquitination;ubiquitin-protein transferase activity;ubiquitin conjugating enzyme activity;protein polyubiquitination;ubiquitin-dependent protein catabolic process;protein K48-linked ubiquitination;protein monoubiquitination;	Catalysis of the transfer of a group, e.g. a methyl group, glycosyl group, acyl group, phosphorus-containing, or other groups, from one compound (generally regarded as the donor) to another compound (generally regarded as the acceptor). Transferase is the systematic name for any enzyme of EC class 2.;Binding to a nucleotide, any compound consisting of a nucleoside that is esterified with (ortho)phosphate or an oligophosphate at any hydroxyl group on the ribose or deoxyribose.;Binding to ATP, adenosine 5'-triphosphate, a universally important coenzyme and enzyme regulator.;The process in which one or more ubiquitin groups are added to a protein.;Catalysis of the transfer of ubiquitin from one protein to another via the reaction X-Ub + Y --> Y-Ub + X, where both X-Ub and Y-Ub are covalent linkages.;Isoenergetic transfer of ubiquitin from one protein to another via the reaction X-ubiquitin + Y -> Y-ubiquitin + X, where both the X-ubiquitin and Y-ubiquitin linkages are thioester bonds between the C-terminal glycine of ubiquitin and a sulfhydryl side group of a cysteine residue.;Addition of multiple ubiquitin groups to a protein, forming a ubiquitin chain.;The chemical reactions and pathways resulting in the breakdown of a protein or peptide by hydrolysis of its peptide bonds, initiated by the covalent attachment of a ubiquitin group, or multiple ubiquitin groups, to the protein.;A protein ubiquitination process in which a polymer of ubiquitin, formed by linkages between lysine residues at position 48 of the ubiquitin monomers, is added to a protein. K48-linked ubiquitination targets the substrate protein for degradation.;Addition of a single ubiquitin group to a protein.;
ENSMUSG00000040929	43.2728	0.107974	0.13209	0.159409	0.470691	Rfx3	regulatory factor X, 3 (influences HLA class II expression) [Source:MGI Symbol;Acc:MGI:106582]	37.27	19	GO:0003677;GO:0006355;GO:0005634;GO:0003700;GO:0043565;GO:0000976;GO:0000785;GO:0000978;GO:0030154;GO:0006357;GO:0000981;GO:0005515;GO:0006351;GO:0045893;GO:0045892;GO:1990837;GO:0005576;GO:0007368;GO:0045944;GO:0050796;GO:0048469;GO:0060285;GO:0005667;GO:0031018;GO:0060271;GO:0060287;GO:0072560;GO:2000078;	DNA binding;regulation of DNA-templated transcription;nucleus;DNA-binding transcription factor activity;sequence-specific DNA binding;transcription cis-regulatory region binding;chromatin;RNA polymerase II cis-regulatory region sequence-specific DNA binding;cell differentiation;regulation of transcription by RNA polymerase II;DNA-binding transcription factor activity, RNA polymerase II-specific;protein binding;DNA-templated transcription;positive regulation of DNA-templated transcription;negative regulation of DNA-templated transcription;sequence-specific double-stranded DNA binding;extracellular region;determination of left/right symmetry;positive regulation of transcription by RNA polymerase II;regulation of insulin secretion;cell maturation;cilium-dependent cell motility;transcription regulator complex;endocrine pancreas development;cilium assembly;epithelial cilium movement involved in determination of left/right asymmetry;type B pancreatic cell maturation;positive regulation of type B pancreatic cell development;	Any molecular function by which a gene product interacts selectively and non-covalently with DNA (deoxyribonucleic acid).;Any process that modulates the frequency, rate or extent of cellular DNA-templated transcription.;A membrane-bounded organelle of eukaryotic cells in which chromosomes are housed and replicated. In most cells, the nucleus contains all of the cell's chromosomes except the organellar chromosomes, and is the site of RNA synthesis and processing. In some species, or in specialized cell types, RNA metabolism or DNA replication may be absent.;A transcription regulator activity that modulates transcription of gene sets via selective and non-covalent binding to a specific double-stranded genomic DNA sequence (sometimes referred to as a motif) within a cis-regulatory region. Regulatory regions include promoters (proximal and distal) and enhancers. Genes are transcriptional units, and include bacterial operons.;Binding to DNA of a specific nucleotide composition, e.g. GC-rich DNA binding, or with a specific sequence motif or type of DNA e.g. promotor binding or rDNA binding.;Binding to a specific sequence of DNA that is part of a regulatory region that controls transcription of that section of the DNA. The transcribed region might be described as a gene, cistron, or operon.;The ordered and organized complex of DNA, protein, and sometimes RNA, that forms the chromosome.;Binding to a specific upstream regulatory DNA sequence (transcription factor recognition sequence or binding site) located in cis relative to the transcription start site (i.e., on the same strand of DNA) of a gene transcribed by RNA polymerase II.;The process in which relatively unspecialized cells, e.g. embryonic or regenerative cells, acquire specialized structural and/or functional features that characterize the cells, tissues, or organs of the mature organism or some other relatively stable phase of the organism's life history. Differentiation includes the processes involved in commitment of a cell to a specific fate and its subsequent development to the mature state.;Any process that modulates the frequency, rate or extent of transcription mediated by RNA polymerase II.;A DNA-binding transcription factor activity that modulates the transcription of specific gene sets transcribed by RNA polymerase II.;Binding to a protein.;The synthesis of an RNA transcript from a DNA template.;Any process that activates or increases the frequency, rate or extent of cellular DNA-templated transcription.;Any process that stops, prevents, or reduces the frequency, rate or extent of cellular DNA-templated transcription.;Binding to double-stranded DNA of a specific nucleotide composition, e.g. GC-rich DNA binding, or with a specific sequence motif or type of DNA, e.g. promotor binding or rDNA binding.;The space external to the outermost structure of a cell. For cells without external protective or external encapsulating structures this refers to space outside of the plasma membrane. This term covers the host cell environment outside an intracellular parasite.;The establishment of an organism's body plan or part of an organism with respect to the left and right halves. The pattern can either be symmetric, such that the halves are mirror images, or asymmetric where the pattern deviates from this symmetry.;Any process that activates or increases the frequency, rate or extent of transcription from an RNA polymerase II promoter.;Any process that modulates the frequency, rate or extent of the regulated release of insulin.;A developmental process, independent of morphogenetic (shape) change, that is required for a cell to attain its fully functional state.;Cell motility due to the motion of one or more eukaryotic cilia. A eukaryotic cilium is a specialized organelle that consists of a filiform extrusion of the cell surface. Each cilium is bounded by an extrusion of the cytoplasmic (plasma) membrane, and contains a regular longitudinal array of microtubules, anchored basally in a centriole.;A protein complex that is capable of associating with DNA by direct binding, or via other DNA-binding proteins or complexes, and regulating transcription.;The process whose specific outcome is the progression of the endocrine pancreas over time, from its formation to the mature structure. The endocrine pancreas is made up of islet cells that produce insulin, glucagon and somatostatin.;The assembly of a cilium, a specialized eukaryotic organelle that consists of a filiform extrusion of the cell surface. Each cilium is bounded by an extrusion of the cytoplasmic membrane, and contains a regular longitudinal array of microtubules, anchored basally in a centriole.;The movement of cilia of epithelial cells of the Left Right Organizer (LRO), also referred to as the node in mouse or the Kupffer's vesicle in zebrafish, resulting in the leftward fluid flow across the LRO and generation or transport of a signal which determines asymmetry in an organism's body plan with respect to the left and right halves.;A developmental process, independent of morphogenetic (shape) change, that is required for a type B pancreatic cell to attain its fully functional state. A type B pancreatic cell is a cell located towards center of the islets of Langerhans that secretes insulin.;Any process that activates or increases the frequency, rate or extent of pancreatic B cell development.;
ENSMUSG00000101599	38.7267	0.104111	0.141547	0.159402	0.470691	Gm20342	predicted gene, 20342 [Source:MGI Symbol;Acc:MGI:5012527]	43.43	1
ENSMUSG00000118285	11.2406	0.0726019	0.148741	0.159403	0.470691	Gm46618	predicted gene, 46618 [Source:MGI Symbol;Acc:MGI:5826255]	48.54	18
ENSMUSG00000051550	83.4163	-0.10592	0.108818	0.159506	0.470759	Zfp579	zinc finger protein 579 [Source:MGI Symbol;Acc:MGI:1915740]	50.73	7	;GO:0006357;GO:0000976;GO:0005634;GO:0003677;GO:0046872;GO:0000981	;regulation of transcription by RNA polymerase II;transcription cis-regulatory region binding;nucleus;DNA binding;metal ion binding;DNA-binding transcription factor activity, RNA polymerase II-specific	;Any process that modulates the frequency, rate or extent of transcription mediated by RNA polymerase II.;Binding to a specific sequence of DNA that is part of a regulatory region that controls transcription of that section of the DNA. The transcribed region might be described as a gene, cistron, or operon.;A membrane-bounded organelle of eukaryotic cells in which chromosomes are housed and replicated. In most cells, the nucleus contains all of the cell's chromosomes except the organellar chromosomes, and is the site of RNA synthesis and processing. In some species, or in specialized cell types, RNA metabolism or DNA replication may be absent.;Any molecular function by which a gene product interacts selectively and non-covalently with DNA (deoxyribonucleic acid).;Binding to a metal ion.;A DNA-binding transcription factor activity that modulates the transcription of specific gene sets transcribed by RNA polymerase II.
ENSMUSG00000084947	14.3393	0.0857299	0.151033	0.159502	0.470759	Gm15594	predicted gene 15594 [Source:MGI Symbol;Acc:MGI:3783041]	38.54	6	GO:0003674;GO:0008150;GO:0005575	molecular_function;biological_process;cellular_component	A molecular process that can be carried out by the action of a single macromolecular machine, usually via direct physical interactions with other molecular entities. Function in this sense denotes an action, or activity, that a gene product (or a complex) performs. These actions are described from two distinct but related perspectives: (1) biochemical activity, and (2) role as a component in a larger system/process.;A biological process represents a specific objective that the organism is genetically programmed to achieve. Biological processes are often described by their outcome or ending state, e.g., the biological process of cell division results in the creation of two daughter cells (a divided cell) from a single parent cell. A biological process is accomplished by a particular set of molecular functions carried out by specific gene products (or macromolecular complexes), often in a highly regulated manner and in a particular temporal sequence.;A location, relative to cellular compartments and structures, occupied by a macromolecular machine when it carries out a molecular function. There are two ways in which the gene ontology describes locations of gene products: (1) relative to cellular structures (e.g., cytoplasmic side of plasma membrane) or compartments (e.g., mitochondrion), and (2) the stable macromolecular complexes of which they are parts (e.g., the ribosome).
ENSMUSG00000109302	11.9717	0.0764091	0.149637	0.159632	0.471024	Gm44967	predicted gene 44967 [Source:MGI Symbol;Acc:MGI:5753543]	44.69	7
ENSMUSG00000068823	505.133	-0.0876952	0.0743792	0.159675	0.471043	Csde1	cold shock domain containing E1, RNA binding [Source:MGI Symbol;Acc:MGI:92356]	38.61	3	GO:0003676;GO:0005829;GO:0005737;GO:0005794;GO:0003723;GO:0005886;GO:0005743;GO:0000932;GO:0035613;GO:0010494;GO:0075522;GO:0070934;GO:1900152;GO:2000767;GO:0070937;GO:0034063;GO:0106002;GO:0070966;	nucleic acid binding;cytosol;cytoplasm;Golgi apparatus;RNA binding;plasma membrane;mitochondrial inner membrane;P-body;RNA stem-loop binding;cytoplasmic stress granule;IRES-dependent viral translational initiation;CRD-mediated mRNA stabilization;negative regulation of nuclear-transcribed mRNA catabolic process, deadenylation-dependent decay;positive regulation of cytoplasmic translation;CRD-mediated mRNA stability complex;stress granule assembly;mCRD-mediated mRNA stability complex;nuclear-transcribed mRNA catabolic process, no-go decay;	Binding to a nucleic acid.;The part of the cytoplasm that does not contain organelles but which does contain other particulate matter, such as protein complexes.;The contents of a cell excluding the plasma membrane and nucleus, but including other subcellular structures.;A membrane-bound cytoplasmic organelle of the endomembrane system that further processes the core oligosaccharides (e.g. N-glycans) added to proteins in the endoplasmic reticulum and packages them into membrane-bound vesicles. The Golgi apparatus operates at the intersection of the secretory, lysosomal, and endocytic pathways.;Binding to an RNA molecule or a portion thereof.;The membrane surrounding a cell that separates the cell from its external environment. It consists of a phospholipid bilayer and associated proteins.;The inner, i.e. lumen-facing, lipid bilayer of the mitochondrial envelope. It is highly folded to form cristae.;A focus in the cytoplasm where mRNAs may become inactivated by decapping or some other mechanism. Protein and RNA localized to these foci are involved in mRNA degradation, nonsense-mediated mRNA decay (NMD), translational repression, and RNA-mediated gene silencing.;Binding to a stem-loop in an RNA molecule. An RNA stem-loop is a secondary RNA structure consisting of a double-stranded RNA (dsRNA) stem and a terminal loop.;A dense aggregation in the cytosol composed of proteins and RNAs that appear when the cell is under stress.;Process by which viral mRNA translation is initiated, where a domain in the 5' untranslated region (UTR) of the viral mRNA called an internal ribosome entry site (IRES) binds the host 43S preinitiation complex, circumventing regular cap-dependent translation initiation.;An mRNA stabilization process in which one or more RNA-binding proteins associate with a sequence in the open reading frame called the coding region instability determinant (CRD).;Any process that stops, prevents or reduces the frequency, rate or extent of nuclear-transcribed mRNA catabolic process, deadenylation-dependent decay.;Any process that activates or increases the frequency, rate or extent of cytoplasmic translation.;A protein complex that binds to, and promotes stabilization of, mRNA molecules containing the coding region instability determinant (CRD). In human, it may consist of IGF2BP1, HNRNPU, SYNCRIP/HNRNPQ, YBX1, and DHX9.;The aggregation, arrangement and bonding together of proteins and RNA molecules to form a stress granule.;A protein complex that binds to, and promotes stabilization of, mRNA molecules containing the major coding region instability determinant (mCRD) by bridging the mCRD domain and the poly(A) tail of the mRNA. In human, it consists of CSDE1, HNRPD, PABPC1, PAIP1 and SYNCRIP.;The chemical reactions and pathways resulting in the breakdown of the transcript body of a nuclear-transcribed mRNA with stalls in translation elongation.;
ENSMUSG00000073678	36.1687	0.106427	0.137626	0.159722	0.471075	Pgap1	post-GPI attachment to proteins 1 [Source:MGI Symbol;Acc:MGI:2443342]	38.95	1	GO:0016788;GO:0007605;GO:0016020;GO:0016787;GO:0005783;GO:0005789;GO:0015031;GO:0006506;GO:0006888;GO:0009880;GO:0060322;GO:0009948;GO:1902953;GO:0021871;GO:0050185;GO:0006505;	hydrolase activity, acting on ester bonds;sensory perception of sound;membrane;hydrolase activity;endoplasmic reticulum;endoplasmic reticulum membrane;protein transport;GPI anchor biosynthetic process;endoplasmic reticulum to Golgi vesicle-mediated transport;embryonic pattern specification;head development;anterior/posterior axis specification;positive regulation of ER to Golgi vesicle-mediated transport;forebrain regionalization;phosphatidylinositol deacylase activity;GPI anchor metabolic process;	Catalysis of the hydrolysis of any ester bond.;The series of events required for an organism to receive an auditory stimulus, convert it to a molecular signal, and recognize and characterize the signal. Sonic stimuli are detected in the form of vibrations and are processed to form a sound.;A lipid bilayer along with all the proteins and protein complexes embedded in it an attached to it.;Catalysis of the hydrolysis of various bonds, e.g. C-O, C-N, C-C, phosphoric anhydride bonds, etc.;The irregular network of unit membranes, visible only by electron microscopy, that occurs in the cytoplasm of many eukaryotic cells. The membranes form a complex meshwork of tubular channels, which are often expanded into slitlike cavities called cisternae. The ER takes two forms, rough (or granular), with ribosomes adhering to the outer surface, and smooth (with no ribosomes attached).;The lipid bilayer surrounding the endoplasmic reticulum.;The directed movement of proteins into, out of or within a cell, or between cells, by means of some agent such as a transporter or pore.;The chemical reactions and pathways resulting in the formation of a glycosylphosphatidylinositol (GPI) anchor that attaches some membrane proteins to the lipid bilayer of the cell membrane. The phosphatidylinositol group is linked via the C-6 hydroxyl residue of inositol to a carbohydrate chain which is itself linked to the protein via an ethanolamine phosphate group, its amino group forming an amide linkage with the C-terminal carboxyl of the protein. Some GPI anchors have variants on this canonical linkage.;The directed movement of substances from the endoplasmic reticulum (ER) to the Golgi, mediated by COP II vesicles. Small COP II coated vesicles form from the ER and then fuse directly with the cis-Golgi. Larger structures are transported along microtubules to the cis-Golgi.;The process that results in the patterns of cell differentiation that will arise in an embryo.;The biological process whose specific outcome is the progression of a head from an initial condition to its mature state. The head is the anterior-most division of the body.;The establishment, maintenance and elaboration of the anterior/posterior axis. The anterior-posterior axis is defined by a line that runs from the head or mouth of an organism to the tail or opposite end of the organism.;Any process that activates or increases the frequency, rate or extent of ER to Golgi vesicle-mediated transport.;The regionalization process resulting in the creation of areas within the forebrain that will direct the behavior of cell migration in differentiation as the forebrain develops.;Catalysis of the reaction: 1-phosphatidyl-1D-myo-inositol + H(2)O = 1-acyl-sn-glycero-3-phospho-D-myo-inositol + a carboxylate + H(+).;The chemical reactions and pathways involving glycosylphosphatidylinositol anchors, molecular mechanisms for attaching membrane proteins to the lipid bilayer of cell membranes. Structurally they consist of a molecule of phosphatidylinositol to which is linked, via the C-6 hydroxyl of the inositol, a carbohydrate chain. This chain is in turn linked to the protein through an ethanolamine phosphate group, the amino group of which is in amide linkage with the C-terminal carboxyl of the protein chain, the phosphate group being esterified to the C-6 hydroxyl of the terminal mannose of the core carbohydrate chain.;
ENSMUSG00000014980	40.1883	-0.106675	0.133119	0.159843	0.471323	Tsen15	tRNA splicing endonuclease subunit 15 [Source:MGI Symbol;Acc:MGI:1913887]	42.65	1	GO:0003676;GO:0006388;GO:0005634;GO:0008033;	nucleic acid binding;tRNA splicing, via endonucleolytic cleavage and ligation;nucleus;tRNA processing;	Binding to a nucleic acid.;Splicing of tRNA substrates via recognition of the folded RNA structure that brings the 5' and 3' splice sites into proximity and cleavage of the RNA at both the 3' and 5' splice sites by an endonucleolytic mechanism, followed by ligation of the exons.;A membrane-bounded organelle of eukaryotic cells in which chromosomes are housed and replicated. In most cells, the nucleus contains all of the cell's chromosomes except the organellar chromosomes, and is the site of RNA synthesis and processing. In some species, or in specialized cell types, RNA metabolism or DNA replication may be absent.;The process in which a pre-tRNA molecule is converted to a mature tRNA, ready for addition of an aminoacyl group.;
ENSMUSG00000011256	17.0491	-0.0867561	0.15112	0.1599	0.471383	Adam19	a disintegrin and metallopeptidase domain 19 (meltrin beta) [Source:MGI Symbol;Acc:MGI:105377]	46.39	11	GO:0006508;GO:0008237;GO:0004222;GO:0005634;GO:0010628;GO:0007507;GO:0016020;GO:0046872;GO:0016787;GO:0005794;GO:0008233;GO:0017124;GO:0005515;GO:0016485;GO:0062023;GO:2000049;GO:1902945;GO:0006509;GO:0042987;GO:0001890;	proteolysis;metallopeptidase activity;metalloendopeptidase activity;nucleus;positive regulation of gene expression;heart development;membrane;metal ion binding;hydrolase activity;Golgi apparatus;peptidase activity;SH3 domain binding;protein binding;protein processing;collagen-containing extracellular matrix;positive regulation of cell-cell adhesion mediated by cadherin;metalloendopeptidase activity involved in amyloid precursor protein catabolic process;membrane protein ectodomain proteolysis;amyloid precursor protein catabolic process;placenta development;	The hydrolysis of proteins into smaller polypeptides and/or amino acids by cleavage of their peptide bonds.;Catalysis of the hydrolysis of peptide bonds by a mechanism in which water acts as a nucleophile, one or two metal ions hold the water molecule in place, and charged amino acid side chains are ligands for the metal ions.;Catalysis of the hydrolysis of internal, alpha-peptide bonds in a polypeptide chain by a mechanism in which water acts as a nucleophile, one or two metal ions hold the water molecule in place, and charged amino acid side chains are ligands for the metal ions.;A membrane-bounded organelle of eukaryotic cells in which chromosomes are housed and replicated. In most cells, the nucleus contains all of the cell's chromosomes except the organellar chromosomes, and is the site of RNA synthesis and processing. In some species, or in specialized cell types, RNA metabolism or DNA replication may be absent.;Any process that increases the frequency, rate or extent of gene expression. Gene expression is the process in which a gene's coding sequence is converted into a mature gene product (protein or RNA).;The process whose specific outcome is the progression of the heart over time, from its formation to the mature structure. The heart is a hollow, muscular organ, which, by contracting rhythmically, keeps up the circulation of the blood.;A lipid bilayer along with all the proteins and protein complexes embedded in it an attached to it.;Binding to a metal ion.;Catalysis of the hydrolysis of various bonds, e.g. C-O, C-N, C-C, phosphoric anhydride bonds, etc.;A membrane-bound cytoplasmic organelle of the endomembrane system that further processes the core oligosaccharides (e.g. N-glycans) added to proteins in the endoplasmic reticulum and packages them into membrane-bound vesicles. The Golgi apparatus operates at the intersection of the secretory, lysosomal, and endocytic pathways.;Catalysis of the hydrolysis of a peptide bond. A peptide bond is a covalent bond formed when the carbon atom from the carboxyl group of one amino acid shares electrons with the nitrogen atom from the amino group of a second amino acid.;Binding to a SH3 domain (Src homology 3) of a protein, small protein modules containing approximately 50 amino acid residues found in a great variety of intracellular or membrane-associated proteins.;Binding to a protein.;Any protein maturation process achieved by the cleavage of a peptide bond or bonds within a protein. Protein maturation is the process leading to the attainment of the full functional capacity of a protein.;An extracellular matrix consisting mainly of proteins (especially collagen) and glycosaminoglycans (mostly as proteoglycans) that provides not only essential physical scaffolding for the cellular constituents but can also initiate crucial biochemical and biomechanical cues required for tissue morphogenesis, differentiation and homeostasis. The components are secreted by cells in the vicinity and form a sheet underlying or overlying cells such as endothelial and epithelial cells.;Any process that activates or increases the frequency, rate or extent of cell-cell adhesion mediated by cadherin.;Any metalloendopeptidase activity that is involved in amyloid precursor protein catabolic process.;The proteolytic cleavage of transmembrane proteins and release of their ectodomain (extracellular domain).;The chemical reactions and pathways resulting in the breakdown of amyloid precursor protein (APP), the precursor of amyloid-beta, a glycoprotein associated with Alzheimer's disease.;The process whose specific outcome is the progression of the placenta over time, from its formation to the mature structure. The placenta is an organ of metabolic interchange between fetus and mother, partly of embryonic origin and partly of maternal origin.;
ENSMUSG00000115424	15.895	0.0843712	0.150682	0.15994	0.471392	D130079A08Rik	RIKEN cDNA D130079A08 gene [Source:MGI Symbol;Acc:MGI:2444500]	39.35	14
ENSMUSG00000026238	574.81	-0.0798816	0.0652042	0.159979	0.471399	Ptma	prothymosin alpha [Source:MGI Symbol;Acc:MGI:97803]	57.14	1	GO:0043066;GO:0005634;GO:0006325;GO:0005829;GO:0042393;GO:0005654;GO:0045944;GO:0140297;GO:0140713;GO:0043167;	negative regulation of apoptotic process;nucleus;chromatin organization;cytosol;histone binding;nucleoplasm;positive regulation of transcription by RNA polymerase II;DNA-binding transcription factor binding;histone chaperone activity;ion binding;	Any process that stops, prevents, or reduces the frequency, rate or extent of cell death by apoptotic process.;A membrane-bounded organelle of eukaryotic cells in which chromosomes are housed and replicated. In most cells, the nucleus contains all of the cell's chromosomes except the organellar chromosomes, and is the site of RNA synthesis and processing. In some species, or in specialized cell types, RNA metabolism or DNA replication may be absent.;The assembly or remodeling of chromatin composed of DNA complexed with histones, other associated proteins, and sometimes RNA.;The part of the cytoplasm that does not contain organelles but which does contain other particulate matter, such as protein complexes.;Binding to a histone, any of a group of water-soluble proteins found in association with the DNA of eukaryotic or archaeal chromosomes. They are involved in the condensation and coiling of chromosomes during cell division and have also been implicated in gene regulation and DNA replication. They may be chemically modified (methylated, acetlyated and others) to regulate gene transcription.;That part of the nuclear content other than the chromosomes or the nucleolus.;Any process that activates or increases the frequency, rate or extent of transcription from an RNA polymerase II promoter.;Binding to a DNA-binding transcription factor, a protein that interacts with a specific DNA sequence (sometimes referred to as a motif) within the regulatory region of a gene to modulate transcription.;Binding to and carrying a histone or a histone complex to unload or deposit it as a nucleosome. The histone can be newly synthesized or result from nucleosome disassembly (either spontaneously, or by a histone chaperone).;Binding to an ion, a charged atoms or groups of atoms.;
ENSMUSG00000027323	30.6788	-0.103075	0.144084	0.160022	0.471417	Rad51	RAD51 recombinase [Source:MGI Symbol;Acc:MGI:97890]	43.41	2	GO:0003677;GO:0005524;GO:0000166;GO:0006281;GO:0140664;GO:0005634;GO:0005694;GO:0003697;GO:0003690;GO:0000724;GO:0006259;GO:0000150;GO:0008094;GO:1990426;GO:0005739;GO:0005515;GO:0003682;GO:0005737;GO:0000785;GO:0032991;GO:0048471;GO:0031297;GO:0000781;GO:0006974;GO:0005856;GO:0001932;GO:0005815;GO:0042802;GO:0007141;GO:0005759;GO:0000800;GO:0006310;GO:0000793;GO:0000794;GO:0001673;GO:0007131;GO:0016605;GO:0019899;GO:0005654;GO:0072711;GO:0000228;GO:0035861;GO:0010569;GO:0071479;GO:0000795;GO:0051321;GO:0070182;GO:0006268;GO:0000722;GO:0036297;GO:0042148;GO:0035518;GO:0051865;GO:2000001;GO:0000152;GO:0072757;GO:1990414;GO:0006312;GO:0017116;GO:0071312;GO:0000730;GO:0007127;GO:0009410;GO:0009636;GO:0010165;GO:0010833;GO:0014070;GO:0032200;GO:0051106;GO:0070192;GO:0071480;GO:0072719;GO:1904631;GO:1990918;GO:0099182;	DNA binding;ATP binding;nucleotide binding;DNA repair;ATP-dependent DNA damage sensor activity;nucleus;chromosome;single-stranded DNA binding;double-stranded DNA binding;double-strand break repair via homologous recombination;DNA metabolic process;DNA strand exchange activity;ATP-dependent activity, acting on DNA;mitotic recombination-dependent replication fork processing;mitochondrion;protein binding;chromatin binding;cytoplasm;chromatin;protein-containing complex;perinuclear region of cytoplasm;replication fork processing;chromosome, telomeric region;cellular response to DNA damage stimulus;cytoskeleton;regulation of protein phosphorylation;microtubule organizing center;identical protein binding;male meiosis I;mitochondrial matrix;lateral element;DNA recombination;condensed chromosome;condensed nuclear chromosome;male germ cell nucleus;reciprocal meiotic recombination;PML body;enzyme binding;nucleoplasm;cellular response to hydroxyurea;nuclear chromosome;site of double-strand break;regulation of double-strand break repair via homologous recombination;cellular response to ionizing radiation;synaptonemal complex;meiotic cell cycle;DNA polymerase binding;DNA unwinding involved in DNA replication;telomere maintenance via recombination;interstrand cross-link repair;strand invasion;histone H2A monoubiquitination;protein autoubiquitination;regulation of DNA damage checkpoint;nuclear ubiquitin ligase complex;cellular response to camptothecin;replication-born double-strand break repair via sister chromatid exchange;mitotic recombination;single-stranded DNA helicase activity;cellular response to alkaloid;DNA recombinase assembly;meiosis I;response to xenobiotic stimulus;response to toxic substance;response to X-ray;telomere maintenance via telomere lengthening;response to organic cyclic compound;telomere organization;positive regulation of DNA ligation;chromosome organization involved in meiotic cell cycle;cellular response to gamma radiation;cellular response to cisplatin;response to glucoside;double-strand break repair involved in meiotic recombination;presynaptic intermediate filament cytoskeleton;	Any molecular function by which a gene product interacts selectively and non-covalently with DNA (deoxyribonucleic acid).;Binding to ATP, adenosine 5'-triphosphate, a universally important coenzyme and enzyme regulator.;Binding to a nucleotide, any compound consisting of a nucleoside that is esterified with (ortho)phosphate or an oligophosphate at any hydroxyl group on the ribose or deoxyribose.;The process of restoring DNA after damage. Genomes are subject to damage by chemical and physical agents in the environment (e.g. UV and ionizing radiations, chemical mutagens, fungal and bacterial toxins, etc.) and by free radicals or alkylating agents endogenously generated in metabolism. DNA is also damaged because of errors during its replication. A variety of different DNA repair pathways have been reported that include direct reversal, base excision repair, nucleotide excision repair, photoreactivation, bypass, double-strand break repair pathway, and mismatch repair pathway.;A molecule that recognises toxic DNA structures, and initiates a signalling response, driven by ATP hydrolysis.;A membrane-bounded organelle of eukaryotic cells in which chromosomes are housed and replicated. In most cells, the nucleus contains all of the cell's chromosomes except the organellar chromosomes, and is the site of RNA synthesis and processing. In some species, or in specialized cell types, RNA metabolism or DNA replication may be absent.;A structure composed of a very long molecule of DNA and associated proteins (e.g. histones) that carries hereditary information.;Binding to single-stranded DNA.;Binding to double-stranded DNA.;The error-free repair of a double-strand break in DNA in which the broken DNA molecule is repaired using homologous sequences. A strand in the broken DNA searches for a homologous region in an intact chromosome to serve as the template for DNA synthesis. The restoration of two intact DNA molecules results in the exchange, reciprocal or nonreciprocal, of genetic material between the intact DNA molecule and the broken DNA molecule.;Any cellular metabolic process involving deoxyribonucleic acid. This is one of the two main types of nucleic acid, consisting of a long, unbranched macromolecule formed from one, or more commonly, two, strands of linked deoxyribonucleotides.;Catalysis of the identification and base-pairing of homologous sequences between single-stranded DNA and double-stranded DNA.;Catalytic activity that acts to modify DNA, driven by ATP hydrolysis.;Replication fork processing that includes recombination between DNA near the arrested fork and homologous sequences. Proteins involved in homologous recombination are required for replication restart.;A semiautonomous, self replicating organelle that occurs in varying numbers, shapes, and sizes in the cytoplasm of virtually all eukaryotic cells. It is notably the site of tissue respiration.;Binding to a protein.;Binding to chromatin, the network of fibers of DNA, protein, and sometimes RNA, that make up the chromosomes of the eukaryotic nucleus during interphase.;The contents of a cell excluding the plasma membrane and nucleus, but including other subcellular structures.;The ordered and organized complex of DNA, protein, and sometimes RNA, that forms the chromosome.;A stable assembly of two or more macromolecules, i.e. proteins, nucleic acids, carbohydrates or lipids, in which at least one component is a protein and the constituent parts function together.;Cytoplasm situated near, or occurring around, the nucleus.;The process in which a DNA replication fork that has stalled is restored to a functional state and replication is restarted. The stalling may be due to DNA damage, DNA secondary structure, bound proteins, dNTP shortage, or other causes.;The end of a linear chromosome, required for the integrity and maintenance of the end. A chromosome telomere usually includes a region of telomerase-encoded repeats the length of which rarely exceeds 20 bp each and that permits the formation of a telomeric loop (T-loop). The telomeric repeat region is usually preceded by a sub-telomeric region that is gene-poor but rich in repetitive elements. Some telomeres only consist of the latter part (for eg. D. melanogaster telomeres).;Any process that results in a change in state or activity of a cell (in terms of movement, secretion, enzyme production, gene expression, etc.) as a result of a stimulus indicating damage to its DNA from environmental insults or errors during metabolism.;A cellular structure that forms the internal framework of eukaryotic and prokaryotic cells. The cytoskeleton includes intermediate filaments, microfilaments, microtubules, the microtrabecular lattice, and other structures characterized by a polymeric filamentous nature and long-range order within the cell. The various elements of the cytoskeleton not only serve in the maintenance of cellular shape but also have roles in other cellular functions, including cellular movement, cell division, endocytosis, and movement of organelles.;Any process that modulates the frequency, rate or extent of addition of phosphate groups into an amino acid in a protein.;An intracellular structure that can catalyze gamma-tubulin-dependent microtubule nucleation and that can anchor microtubules by interacting with their minus ends, plus ends or sides.;Binding to an identical protein or proteins.;A cell cycle process comprising the steps by which a cell progresses through male meiosis I, the first meiotic division in the male germline.;The gel-like material, with considerable fine structure, that lies in the matrix space, or lumen, of a mitochondrion. It contains the enzymes of the tricarboxylic acid cycle and, in some organisms, the enzymes concerned with fatty acid oxidation.;A proteinaceous core found between sister chromatids during meiotic prophase.;Any process in which a new genotype is formed by reassortment of genes resulting in gene combinations different from those that were present in the parents. In eukaryotes genetic recombination can occur by chromosome assortment, intrachromosomal recombination, or nonreciprocal interchromosomal recombination. Interchromosomal recombination occurs by crossing over. In bacteria it may occur by genetic transformation, conjugation, transduction, or F-duction.;A highly compacted molecule of DNA and associated proteins resulting in a cytologically distinct structure.;A highly compacted molecule of DNA and associated proteins resulting in a cytologically distinct nuclear chromosome.;The nucleus of a male germ cell, a reproductive cell in males.;The cell cycle process in which double strand breaks are formed and repaired through a single or double Holliday junction intermediate. This results in the equal exchange of genetic material between non-sister chromatids in a pair of homologous chromosomes. These reciprocal recombinant products ensure the proper segregation of homologous chromosomes during meiosis I and create genetic diversity.;A class of nuclear body; they react against SP100 auto-antibodies (PML, promyelocytic leukemia); cells typically contain 10-30 PML bodies per nucleus; alterations in the localization of PML bodies occurs after viral infection.;Binding to an enzyme, a protein with catalytic activity.;That part of the nuclear content other than the chromosomes or the nucleolus.;Any process that results in a change in state or activity of a cell (in terms of movement, secretion, enzyme production, gene expression, etc.) as a result of a hydroxyurea stimulus.;A chromosome that encodes the nuclear genome and is found in the nucleus of a eukaryotic cell during the cell cycle phases when the nucleus is intact.;A region of a chromosome at which a DNA double-strand break has occurred. DNA damage signaling and repair proteins accumulate at the lesion to respond to the damage and repair the DNA to form a continuous DNA helix.;Any process that modulates the frequency, rate or extent of the error-free repair of a double-strand break in DNA in which the broken DNA molecule is repaired using homologous sequences.;Any process that results in a change in state or activity of a cell (in terms of movement, secretion, enzyme production, gene expression, etc.) as a result of a ionizing radiation stimulus. Ionizing radiation is radiation with sufficient energy to remove electrons from atoms and may arise from spontaneous decay of unstable isotopes, resulting in alpha and beta particles and gamma rays. Ionizing radiation also includes X-rays.;A proteinaceous scaffold found between homologous chromosomes during meiosis. It consists of 2 lateral elements and a central element, all running parallel to each other. Transverse filaments connect the lateral elements to the central element.;Progression through the phases of the meiotic cell cycle, in which canonically a cell replicates to produce four offspring with half the chromosomal content of the progenitor cell via two nuclear divisions.;Binding to a DNA polymerase.;The process in which interchain hydrogen bonds between two strands of DNA are broken or 'melted', generating unpaired template strands for DNA replication.;Any recombinational process that contributes to the maintenance of proper telomeric length.;Removal of a DNA interstrand crosslink (a covalent attachment of DNA bases on opposite strands of the DNA) and restoration of the DNA. DNA interstrand crosslinks occur when both strands of duplex DNA are covalently tethered together (e.g. by an exogenous or endogenous agent), thus preventing the strand unwinding necessary for essential DNA functions such as transcription and replication.;The process in which the nucleoprotein complex (composed of the broken single-strand DNA and the recombinase) searches and identifies a region of homology in intact duplex DNA. The broken single-strand DNA displaces the like strand and forms Watson-Crick base pairs with its complement, forming a duplex in which each strand is from one of the two recombining DNA molecules.;The modification of histone H2A by addition of a single ubiquitin group.;The ubiquitination by a protein of one or more of its own amino acid residues, or residues on an identical protein. Ubiquitination occurs on the lysine residue by formation of an isopeptide crosslink.;Any process that modulates the frequency, rate or extent of a DNA damage checkpoint.;A ubiquitin ligase complex found in the nucleus.;Any process that results in a change in state or activity of a cell (in terms of movement, secretion, enzyme production, gene expression, etc.) as a result of a camptothecin stimulus.;The repair of a replication-born double-strand DNA break in which the DNA molecule is repaired using the homologous sequence of the sister chromatid which serves as a template to repair the breaks.;The exchange, reciprocal or nonreciprocal, of genetic material between one DNA molecule and a homologous DNA region that occurs during mitotic cell cycles.;Catalysis of the reaction: ATP + H2O = ADP + phosphate, in the presence of single-stranded DNA; drives the unwinding of a DNA helix.;Any process that results in a change in state or activity of a cell (in terms of movement, secretion, enzyme production, gene expression, etc.) as a result of an alkaloid stimulus. Alkaloids are a large group of nitrogenous substances found in naturally in plants, many of which have extracts that are pharmacologically active.;The aggregation, arrangement and bonding together of strand exchange proteins (recombinases) into higher order oligomers on single-stranded DNA.;The first meiotic nuclear division in which homologous chromosomes are paired and segregated from each other, producing two haploid daughter nuclei.;Any process that results in a change in state or activity of a cell or an organism (in terms of movement, secretion, enzyme production, gene expression, etc.) as a result of a stimulus from a xenobiotic, a compound foreign to the organim exposed to it. It may be synthesized by another organism (like ampicilin) or it can be a synthetic chemical.;Any process that results in a change in state or activity of a cell or an organism (in terms of movement, secretion, enzyme production, gene expression, etc.) as a result of a toxic stimulus.;Any process that results in a change in state or activity of a cell or an organism (in terms of movement, secretion, enzyme production, gene expression, etc.) as a result of X-ray radiation. An X-ray is a form of electromagnetic radiation with a wavelength in the range of 10 nanometers to 100 picometers (corresponding to frequencies in the range 30 PHz to 3 EHz).;Any process that contributes to the maintenance of proper telomeric length and structure by affecting and monitoring the activity of telomeric proteins and lengthening the telomeric DNA.;Any process that results in a change in state or activity of a cell or an organism (in terms of movement, secretion, enzyme production, gene expression, etc.) as a result of an organic cyclic compound stimulus.;A process that is carried out at the cellular level which results in the assembly, arrangement of constituent parts, or disassembly of telomeres, terminal regions of a linear chromosome that include the telomeric DNA repeats and associated proteins.;Any process that activates or increases the frequency, rate or extent of DNA ligation, the re-formation of a broken phosphodiester bond in the DNA backbone, carried out by DNA ligase.;A process of chromosome organization that is involved in a meiotic cell cycle.;Any process that results in a change in state or activity of a cell (in terms of movement, secretion, enzyme production, gene expression, etc.) as a result of a gamma radiation stimulus. Gamma radiation is a form of electromagnetic radiation (EMR) or light emission of a specific frequency produced from sub-atomic particle interaction, such as electron-positron annihilation and radioactive decay. Gamma rays are generally characterized as EMR having the highest frequency and energy, and also the shortest wavelength, within the electromagnetic radiation spectrum.;Any process that results in a change in state or activity of a cell (in terms of movement, secretion, enzyme production, gene expression, etc.) as a result of a cisplatin stimulus.;Any process that results in a change in state or activity of a cell or an organism (in terms of movement, secretion, enzyme production, gene expression, etc.) as a result of a glucoside stimulus.;The repair of double-strand breaks in DNA via homologous and nonhomologous mechanisms to reform a continuous DNA helix that contributes to reciprocal meiotic recombination.;The intermediate filament cytoskeleton that is part of a presynapse.;
ENSMUSG00000026869	96.8486	-0.103721	0.10336	0.160222	0.471843	Psmd5	proteasome (prosome, macropain) 26S subunit, non-ATPase, 5 [Source:MGI Symbol;Acc:MGI:1914248]	45.09	2	GO:0043248;GO:0022624;GO:0070682;GO:0008540;	proteasome assembly;proteasome accessory complex;proteasome regulatory particle assembly;proteasome regulatory particle, base subcomplex;	The aggregation, arrangement and bonding together of a mature, active proteasome complex.;A protein complex, that caps one or both ends of the proteasome core complex and regulates entry into, or exit from, the proteasome core complex.;The aggregation, arrangement and bonding together of a mature, active proteasome regulatory particle complex.;The subcomplex of the proteasome regulatory particle that directly associates with the proteasome core complex.;
ENSMUSG00000032583	11.6179	0.0766115	0.149788	0.160276	0.471843	Mon1a	MON1 homolog A, secretory traffciking associated [Source:MGI Symbol;Acc:MGI:1920075]	48.76	9	GO:0016192;GO:0006623;GO:0005085;GO:0035658	vesicle-mediated transport;protein targeting to vacuole;guanyl-nucleotide exchange factor activity;Mon1-Ccz1 complex	A cellular transport process in which transported substances are moved in membrane-bounded vesicles; transported substances are enclosed in the vesicle lumen or located in the vesicle membrane. The process begins with a step that directs a substance to the forming vesicle, and includes vesicle budding and coating. Vesicles are then targeted to, and fuse with, an acceptor membrane.;The process of directing proteins towards the vacuole, usually using signals contained within the protein.;Stimulates the exchange of GDP to GTP on a signaling GTPase, changing its conformation to its active form. Guanine nucleotide exchange factors (GEFs) act by stimulating the release of guanosine diphosphate (GDP) to allow binding of guanosine triphosphate (GTP), which is more abundant in the cell under normal cellular physiological conditions.;A protein complex that functions as a guanine nucleotide exchange factor (GEF) and converts Rab-GDP to Rab-GTP. In S. cerevisiae, this complex consists of at least Mon1 and Ccz1, and serves as a GEF for the Rab Ypt7p.
ENSMUSG00000041544	26.3108	-0.0999438	0.146944	0.160246	0.471843	Disp3	dispatched RND transporter family member 3 [Source:MGI Symbol;Acc:MGI:2444403]	51.13	4	GO:0016020;GO:0045665;GO:0045834;GO:2000179;GO:0005737;	membrane;negative regulation of neuron differentiation;positive regulation of lipid metabolic process;positive regulation of neural precursor cell proliferation;cytoplasm;	A lipid bilayer along with all the proteins and protein complexes embedded in it an attached to it.;Any process that stops, prevents, or reduces the frequency, rate or extent of neuron differentiation.;Any process that activates or increases the frequency, rate or extent of the chemical reactions and pathways involving lipids.;Any process that activates or increases the frequency, rate or extent of neural precursor cell proliferation.;The contents of a cell excluding the plasma membrane and nucleus, but including other subcellular structures.;
ENSMUSG00000028906	48.9774	-0.107897	0.127852	0.160389	0.472067	Epb41	erythrocyte membrane protein band 4.1 [Source:MGI Symbol;Acc:MGI:95401]	43.25	4	GO:0005856;GO:0005198;GO:0003779;;GO:0008092;GO:0030866;GO:0005634;GO:0005516;GO:0007049;GO:0051301;GO:0005938;GO:0005515;GO:0014069;GO:0005829;GO:0005737;GO:0016604;GO:0005886;GO:0032991;GO:0045171;GO:0016323;GO:0016020;GO:0030054;GO:0005545;GO:0065003;GO:0015629;GO:0005200;GO:0030507;GO:0030863;GO:0072686;GO:0008360;GO:0009898;GO:1904778;GO:0032092;GO:0030036;GO:0051219;GO:0031032;GO:0051924;GO:1904478	cytoskeleton;structural molecule activity;actin binding;;cytoskeletal protein binding;cortical actin cytoskeleton organization;nucleus;calmodulin binding;cell cycle;cell division;cell cortex;protein binding;postsynaptic density;cytosol;cytoplasm;nuclear body;plasma membrane;protein-containing complex;intercellular bridge;basolateral plasma membrane;membrane;cell junction;1-phosphatidylinositol binding;protein-containing complex assembly;actin cytoskeleton;structural constituent of cytoskeleton;spectrin binding;cortical cytoskeleton;mitotic spindle;regulation of cell shape;cytoplasmic side of plasma membrane;positive regulation of protein localization to cell cortex;positive regulation of protein binding;actin cytoskeleton organization;phosphoprotein binding;actomyosin structure organization;regulation of calcium ion transport;regulation of intestinal absorption	A cellular structure that forms the internal framework of eukaryotic and prokaryotic cells. The cytoskeleton includes intermediate filaments, microfilaments, microtubules, the microtrabecular lattice, and other structures characterized by a polymeric filamentous nature and long-range order within the cell. The various elements of the cytoskeleton not only serve in the maintenance of cellular shape but also have roles in other cellular functions, including cellular movement, cell division, endocytosis, and movement of organelles.;The action of a molecule that contributes to the structural integrity of a complex or its assembly within or outside a cell.;Binding to monomeric or multimeric forms of actin, including actin filaments.;;Binding to a protein component of a cytoskeleton (actin, microtubule, or intermediate filament cytoskeleton).;A process that is carried out at the cellular level which results in the assembly, arrangement of constituent parts, or disassembly of actin-based cytoskeletal structures in the cell cortex, i.e. just beneath the plasma membrane.;A membrane-bounded organelle of eukaryotic cells in which chromosomes are housed and replicated. In most cells, the nucleus contains all of the cell's chromosomes except the organellar chromosomes, and is the site of RNA synthesis and processing. In some species, or in specialized cell types, RNA metabolism or DNA replication may be absent.;Binding to calmodulin, a calcium-binding protein with many roles, both in the calcium-bound and calcium-free states.;The progression of biochemical and morphological phases and events that occur in a cell during successive cell replication or nuclear replication events. Canonically, the cell cycle comprises the replication and segregation of genetic material followed by the division of the cell, but in endocycles or syncytial cells nuclear replication or nuclear division may not be followed by cell division.;The process resulting in division and partitioning of components of a cell to form more cells; may or may not be accompanied by the physical separation of a cell into distinct, individually membrane-bounded daughter cells.;The region of a cell that lies just beneath the plasma membrane and often, but not always, contains a network of actin filaments and associated proteins.;Binding to a protein.;An electron dense network of proteins within and adjacent to the postsynaptic membrane of an asymmetric, neuron-neuron synapse. Its major components include neurotransmitter receptors and the proteins that spatially and functionally organize them such as anchoring and scaffolding molecules, signaling enzymes and cytoskeletal components.;The part of the cytoplasm that does not contain organelles but which does contain other particulate matter, such as protein complexes.;The contents of a cell excluding the plasma membrane and nucleus, but including other subcellular structures.;Extra-nucleolar nuclear domains usually visualized by confocal microscopy and fluorescent antibodies to specific proteins.;The membrane surrounding a cell that separates the cell from its external environment. It consists of a phospholipid bilayer and associated proteins.;A stable assembly of two or more macromolecules, i.e. proteins, nucleic acids, carbohydrates or lipids, in which at least one component is a protein and the constituent parts function together.;A direct connection between the cytoplasm of two cells that is formed following the completion of cleavage furrow ingression during cell division. They are usually present only briefly prior to completion of cytokinesis. However, in some cases, such as the bridges between germ cells during their development, they become stabilised.;The region of the plasma membrane that includes the basal end and sides of the cell. Often used in reference to animal polarized epithelial membranes, where the basal membrane is the part attached to the extracellular matrix, or in plant cells, where the basal membrane is defined with respect to the zygotic axis.;A lipid bilayer along with all the proteins and protein complexes embedded in it an attached to it.;A cellular component that forms a specialized region of connection between two or more cells, or between a cell and the extracellular matrix, or between two membrane-bound components of a cell, such as flagella.;Binding to a phosphatidylinositol, a glycophospholipid with its sn-glycerol 3-phosphate residue is esterified to the 1-hydroxyl group of 1D-myo-inositol.;The aggregation, arrangement and bonding together of a set of macromolecules to form a protein-containing complex.;The part of the cytoskeleton (the internal framework of a cell) composed of actin and associated proteins. Includes actin cytoskeleton-associated complexes.;The action of a molecule that contributes to the structural integrity of a cytoskeletal structure.;Binding to spectrin, a protein that is the major constituent of the erythrocyte cytoskeletal network. It associates with band 4.1 (see band protein) and actin to form the cytoskeletal superstructure of the erythrocyte plasma membrane. It is composed of nonhomologous chains, alpha and beta, which aggregate side-to-side in an antiparallel fashion to form dimers, tetramers, and higher polymers.;The portion of the cytoskeleton that lies just beneath the plasma membrane.;A spindle that forms as part of mitosis. Mitotic and meiotic spindles contain distinctive complements of proteins associated with microtubules.;Any process that modulates the surface configuration of a cell.;The leaflet the plasma membrane that faces the cytoplasm and any proteins embedded or anchored in it or attached to its surface.;Any process that activates or increases the frequency, rate or extent of protein localization to cell cortex.;Any process that activates or increases the frequency, rate or extent of protein binding.;A process that is carried out at the cellular level which results in the assembly, arrangement of constituent parts, or disassembly of cytoskeletal structures comprising actin filaments and their associated proteins.;Binding to a phosphorylated protein.;A process that is carried out at the cellular level which results in the assembly, arrangement of constituent parts, or disassembly of cytoskeletal structures containing both actin and myosin or paramyosin. The myosin may be organized into filaments.;Any process that modulates the frequency, rate or extent of the directed movement of calcium ions into, out of or within a cell, or between cells, by means of some agent such as a transporter or pore.;Any process that modulates the frequency, rate or extent of intestinal absorption.
ENSMUSG00000030204	52.9076	-0.108081	0.12755	0.160509	0.472311	Ddx47	DEAD box helicase 47 [Source:MGI Symbol;Acc:MGI:1915005]	46.45	6	GO:0005524;GO:0003676;GO:0003724;GO:0005730;GO:0005634;GO:0016787;GO:0000166;GO:0003723;GO:0006397;GO:0008380;GO:0004386;GO:0006364;GO:0006915;GO:0016887;GO:0008625;	ATP binding;nucleic acid binding;RNA helicase activity;nucleolus;nucleus;hydrolase activity;nucleotide binding;RNA binding;mRNA processing;RNA splicing;helicase activity;rRNA processing;apoptotic process;ATP hydrolysis activity;extrinsic apoptotic signaling pathway via death domain receptors;	Binding to ATP, adenosine 5'-triphosphate, a universally important coenzyme and enzyme regulator.;Binding to a nucleic acid.;Unwinding of an RNA helix, driven by ATP hydrolysis.;A small, dense body one or more of which are present in the nucleus of eukaryotic cells. It is rich in RNA and protein, is not bounded by a limiting membrane, and is not seen during mitosis. Its prime function is the transcription of the nucleolar DNA into 45S ribosomal-precursor RNA, the processing of this RNA into 5.8S, 18S, and 28S components of ribosomal RNA, and the association of these components with 5S RNA and proteins synthesized outside the nucleolus. This association results in the formation of ribonucleoprotein precursors; these pass into the cytoplasm and mature into the 40S and 60S subunits of the ribosome.;A membrane-bounded organelle of eukaryotic cells in which chromosomes are housed and replicated. In most cells, the nucleus contains all of the cell's chromosomes except the organellar chromosomes, and is the site of RNA synthesis and processing. In some species, or in specialized cell types, RNA metabolism or DNA replication may be absent.;Catalysis of the hydrolysis of various bonds, e.g. C-O, C-N, C-C, phosphoric anhydride bonds, etc.;Binding to a nucleotide, any compound consisting of a nucleoside that is esterified with (ortho)phosphate or an oligophosphate at any hydroxyl group on the ribose or deoxyribose.;Binding to an RNA molecule or a portion thereof.;Any process involved in the conversion of a primary mRNA transcript into one or more mature mRNA(s) prior to translation into polypeptide.;The process of removing sections of the primary RNA transcript to remove sequences not present in the mature form of the RNA and joining the remaining sections to form the mature form of the RNA.;Catalysis of the reaction: ATP + H2O = ADP + phosphate, to drive the unwinding of a DNA or RNA helix.;Any process involved in the conversion of a primary ribosomal RNA (rRNA) transcript into one or more mature rRNA molecules.;A programmed cell death process which begins when a cell receives an internal (e.g. DNA damage) or external signal (e.g. an extracellular death ligand), and proceeds through a series of biochemical events (signaling pathway phase) which trigger an execution phase. The execution phase is the last step of an apoptotic process, and is typically characterized by rounding-up of the cell, retraction of pseudopodes, reduction of cellular volume (pyknosis), chromatin condensation, nuclear fragmentation (karyorrhexis), plasma membrane blebbing and fragmentation of the cell into apoptotic bodies. When the execution phase is completed, the cell has died.;Catalysis of the reaction: ATP + H2O = ADP + H+ phosphate. ATP hydrolysis is used in some reactions as an energy source, for example to catalyze a reaction or drive transport against a concentration gradient.;The series of molecular signals in which a signal is conveyed from the cell surface to trigger the apoptotic death of a cell. The pathway starts with a ligand binding to a death domain receptor on the cell surface, and ends when the execution phase of apoptosis is triggered.;
ENSMUSG00000026112	112.294	0.10001	0.0943766	0.160568	0.472378	Coa5	cytochrome C oxidase assembly factor 5 [Source:MGI Symbol;Acc:MGI:1923428]	43.53	1	GO:0005739;GO:0003674;GO:0033617;	mitochondrion;molecular_function;mitochondrial cytochrome c oxidase assembly;	A semiautonomous, self replicating organelle that occurs in varying numbers, shapes, and sizes in the cytoplasm of virtually all eukaryotic cells. It is notably the site of tissue respiration.;A molecular process that can be carried out by the action of a single macromolecular machine, usually via direct physical interactions with other molecular entities. Function in this sense denotes an action, or activity, that a gene product (or a complex) performs. These actions are described from two distinct but related perspectives: (1) biochemical activity, and (2) role as a component in a larger system/process.;The aggregation, arrangement and bonding together of a set of components to form respiratory chain complex IV (also known as cytochrome c oxidase) in the mitochondrial inner membrane.;
ENSMUSG00000033228	181.881	-0.093987	0.0837203	0.160696	0.472645	Scaf11	SR-related CTD-associated factor 11 [Source:MGI Symbol;Acc:MGI:1919443]	40.1	15	GO:0005730;GO:0016604;GO:0005654;GO:0000245;GO:0000375;GO:0008380;GO:0046872;	nucleolus;nuclear body;nucleoplasm;spliceosomal complex assembly;RNA splicing, via transesterification reactions;RNA splicing;metal ion binding;	A small, dense body one or more of which are present in the nucleus of eukaryotic cells. It is rich in RNA and protein, is not bounded by a limiting membrane, and is not seen during mitosis. Its prime function is the transcription of the nucleolar DNA into 45S ribosomal-precursor RNA, the processing of this RNA into 5.8S, 18S, and 28S components of ribosomal RNA, and the association of these components with 5S RNA and proteins synthesized outside the nucleolus. This association results in the formation of ribonucleoprotein precursors; these pass into the cytoplasm and mature into the 40S and 60S subunits of the ribosome.;Extra-nucleolar nuclear domains usually visualized by confocal microscopy and fluorescent antibodies to specific proteins.;That part of the nuclear content other than the chromosomes or the nucleolus.;The aggregation, arrangement and bonding together of a spliceosomal complex, a ribonucleoprotein apparatus that catalyzes nuclear mRNA splicing via transesterification reactions.;Splicing of RNA via a series of two transesterification reactions.;The process of removing sections of the primary RNA transcript to remove sequences not present in the mature form of the RNA and joining the remaining sections to form the mature form of the RNA.;Binding to a metal ion.;
ENSMUSG00000021671	23.4119	-0.0981997	0.147923	0.160906	0.473157	Poc5	POC5 centriolar protein [Source:MGI Symbol;Acc:MGI:1914713]	42.2	13	GO:0003674;GO:0008150;GO:0005829;GO:0005654;GO:0005737;GO:0005856;GO:0007049;GO:0005814;GO:0005813;	molecular_function;biological_process;cytosol;nucleoplasm;cytoplasm;cytoskeleton;cell cycle;centriole;centrosome;	A molecular process that can be carried out by the action of a single macromolecular machine, usually via direct physical interactions with other molecular entities. Function in this sense denotes an action, or activity, that a gene product (or a complex) performs. These actions are described from two distinct but related perspectives: (1) biochemical activity, and (2) role as a component in a larger system/process.;A biological process represents a specific objective that the organism is genetically programmed to achieve. Biological processes are often described by their outcome or ending state, e.g., the biological process of cell division results in the creation of two daughter cells (a divided cell) from a single parent cell. A biological process is accomplished by a particular set of molecular functions carried out by specific gene products (or macromolecular complexes), often in a highly regulated manner and in a particular temporal sequence.;The part of the cytoplasm that does not contain organelles but which does contain other particulate matter, such as protein complexes.;That part of the nuclear content other than the chromosomes or the nucleolus.;The contents of a cell excluding the plasma membrane and nucleus, but including other subcellular structures.;A cellular structure that forms the internal framework of eukaryotic and prokaryotic cells. The cytoskeleton includes intermediate filaments, microfilaments, microtubules, the microtrabecular lattice, and other structures characterized by a polymeric filamentous nature and long-range order within the cell. The various elements of the cytoskeleton not only serve in the maintenance of cellular shape but also have roles in other cellular functions, including cellular movement, cell division, endocytosis, and movement of organelles.;The progression of biochemical and morphological phases and events that occur in a cell during successive cell replication or nuclear replication events. Canonically, the cell cycle comprises the replication and segregation of genetic material followed by the division of the cell, but in endocycles or syncytial cells nuclear replication or nuclear division may not be followed by cell division.;A cellular organelle, found close to the nucleus in many eukaryotic cells, consisting of a small cylinder with microtubular walls, 300-500 nm long and 150-250 nm in diameter. It contains nine short, parallel, peripheral microtubular fibrils, each fibril consisting of one complete microtubule fused to two incomplete microtubules. Cells usually have two centrioles, lying at right angles to each other. At division, each pair of centrioles generates another pair and the twin pairs form the pole of the mitotic spindle.;A structure comprised of a core structure (in most organisms, a pair of centrioles) and peripheral material from which a microtubule-based structure, such as a spindle apparatus, is organized. Centrosomes occur close to the nucleus during interphase in many eukaryotic cells, though in animal cells it changes continually during the cell-division cycle.;
ENSMUSG00000025225	37.3175	-0.105951	0.13589	0.160971	0.47324	Nfkb2	nuclear factor of kappa light polypeptide gene enhancer in B cells 2, p49/p100 [Source:MGI Symbol;Acc:MGI:1099800]	58.65	19	GO:0003677;GO:0006355;GO:0005515;GO:0007165;GO:0005737;GO:0003700;GO:0005634;GO:0048731;GO:0009653;GO:0045944;GO:0000978;GO:0005829;GO:0005654;GO:0006357;GO:0000981;GO:0001228;GO:0048511;GO:1990837;GO:0045087;GO:0030198;GO:0007249;GO:0006954;GO:0002467;GO:0048536;GO:0038061;GO:0048535;GO:0034097;GO:0071159;GO:0002268;GO:0033257;GO:0032496;	DNA binding;regulation of DNA-templated transcription;protein binding;signal transduction;cytoplasm;DNA-binding transcription factor activity;nucleus;system development;anatomical structure morphogenesis;positive regulation of transcription by RNA polymerase II;RNA polymerase II cis-regulatory region sequence-specific DNA binding;cytosol;nucleoplasm;regulation of transcription by RNA polymerase II;DNA-binding transcription factor activity, RNA polymerase II-specific;DNA-binding transcription activator activity, RNA polymerase II-specific;rhythmic process;sequence-specific double-stranded DNA binding;innate immune response;extracellular matrix organization;I-kappaB kinase/NF-kappaB signaling;inflammatory response;germinal center formation;spleen development;NIK/NF-kappaB signaling;lymph node development;response to cytokine;NF-kappaB complex;follicular dendritic cell differentiation;Bcl3/NF-kappaB2 complex;response to lipopolysaccharide;	Any molecular function by which a gene product interacts selectively and non-covalently with DNA (deoxyribonucleic acid).;Any process that modulates the frequency, rate or extent of cellular DNA-templated transcription.;Binding to a protein.;The cellular process in which a signal is conveyed to trigger a change in the activity or state of a cell. Signal transduction begins with reception of a signal (e.g. a ligand binding to a receptor or receptor activation by a stimulus such as light), or for signal transduction in the absence of ligand, signal-withdrawal or the activity of a constitutively active receptor. Signal transduction ends with regulation of a downstream cellular process, e.g. regulation of transcription or regulation of a metabolic process. Signal transduction covers signaling from receptors located on the surface of the cell and signaling via molecules located within the cell. For signaling between cells, signal transduction is restricted to events at and within the receiving cell.;The contents of a cell excluding the plasma membrane and nucleus, but including other subcellular structures.;A transcription regulator activity that modulates transcription of gene sets via selective and non-covalent binding to a specific double-stranded genomic DNA sequence (sometimes referred to as a motif) within a cis-regulatory region. Regulatory regions include promoters (proximal and distal) and enhancers. Genes are transcriptional units, and include bacterial operons.;A membrane-bounded organelle of eukaryotic cells in which chromosomes are housed and replicated. In most cells, the nucleus contains all of the cell's chromosomes except the organellar chromosomes, and is the site of RNA synthesis and processing. In some species, or in specialized cell types, RNA metabolism or DNA replication may be absent.;The process whose specific outcome is the progression of an organismal system over time, from its formation to the mature structure. A system is a regularly interacting or interdependent group of organs or tissues that work together to carry out a given biological process.;The process in which anatomical structures are generated and organized. Morphogenesis pertains to the creation of form.;Any process that activates or increases the frequency, rate or extent of transcription from an RNA polymerase II promoter.;Binding to a specific upstream regulatory DNA sequence (transcription factor recognition sequence or binding site) located in cis relative to the transcription start site (i.e., on the same strand of DNA) of a gene transcribed by RNA polymerase II.;The part of the cytoplasm that does not contain organelles but which does contain other particulate matter, such as protein complexes.;That part of the nuclear content other than the chromosomes or the nucleolus.;Any process that modulates the frequency, rate or extent of transcription mediated by RNA polymerase II.;A DNA-binding transcription factor activity that modulates the transcription of specific gene sets transcribed by RNA polymerase II.;A DNA-binding transcription factor activity that activates or increases transcription of specific gene sets transcribed by RNA polymerase II.;Any process pertinent to the generation and maintenance of rhythms in the physiology of an organism.;Binding to double-stranded DNA of a specific nucleotide composition, e.g. GC-rich DNA binding, or with a specific sequence motif or type of DNA, e.g. promotor binding or rDNA binding.;Innate immune responses are defense responses mediated by germline encoded components that directly recognize components of potential pathogens.;A process that is carried out at the cellular level which results in the assembly, arrangement of constituent parts, or disassembly of an extracellular matrix.;The process in which a signal is passed on to downstream components within the cell through the I-kappaB-kinase (IKK)-dependent activation of NF-kappaB. The cascade begins with activation of a trimeric IKK complex (consisting of catalytic kinase subunits IKKalpha and/or IKKbeta, and the regulatory scaffold protein NEMO) and ends with the regulation of transcription of target genes by NF-kappaB. In a resting state, NF-kappaB dimers are bound to I-kappaB proteins, sequestering NF-kappaB in the cytoplasm. Phosphorylation of I-kappaB targets I-kappaB for ubiquitination and proteasomal degradation, thus releasing the NF-kappaB dimers, which can translocate to the nucleus to bind DNA and regulate transcription.;The immediate defensive reaction (by vertebrate tissue) to infection or injury caused by chemical or physical agents. The process is characterized by local vasodilation, extravasation of plasma into intercellular spaces and accumulation of white blood cells and macrophages.;The process in which germinal centers form. A germinal center is a specialized microenvironment formed when activated B cells enter lymphoid follicles. Germinal centers are the foci for B cell proliferation and somatic hypermutation.;The process whose specific outcome is the progression of the spleen over time, from its formation to the mature structure. The spleen is a large vascular lymphatic organ composed of white and red pulp, involved both in hemopoietic and immune system functions.;The process in which a signal is passed on to downstream components within the cell through the NIK-dependent processing and activation of NF-KappaB. Begins with activation of the NF-KappaB-inducing kinase (NIK), which in turn phosphorylates and activates IkappaB kinase alpha (IKKalpha). IKKalpha phosphorylates the NF-Kappa B2 protein (p100) leading to p100 processing and release of an active NF-KappaB (p52).;The process whose specific outcome is the progression of lymph nodes over time, from their formation to the mature structure. A lymph node is a round, oval, or bean shaped structure localized in clusters along the lymphatic vessels, with a distinct internal structure including specialized vasculature and B- and T-zones for the activation of lymphocytes.;Any process that results in a change in state or activity of a cell or an organism (in terms of movement, secretion, enzyme production, gene expression, etc.) as a result of a cytokine stimulus.;A protein complex that consists of a homo- or heterodimer of members of a family of structurally related proteins that contain a conserved N-terminal region called the Rel homology domain (RHD). In the nucleus, NF-kappaB complexes act as transcription factors. In unstimulated cells, NF-kappaB dimers are sequestered in the cytoplasm by IkappaB monomers; signals that induce NF-kappaB activity cause degradation of IkappaB, allowing NF-kappaB dimers to translocate to the nucleus and induce gene expression.;The process in which a relatively unspecialized precursor cell acquires the specialized features of a follicular dendritic cell.;A protein complex containing one Bcl protein and one or more copies of NF-kappaB2; formation of complexes of different stoichiometry depends on the Bcl3:NF-kappaB2 ratio, and allow Bcl3 to exert different regulatory effects on NF-kappaB2-dependent transcription.;Any process that results in a change in state or activity of an organism (in terms of movement, secretion, enzyme production, gene expression, etc.) as a result of a lipopolysaccharide stimulus; lipopolysaccharide is a major component of the cell wall of gram-negative bacteria.;
ENSMUSG00000040479	83.397	-0.104781	0.106166	0.161189	0.473662	Dgkz	diacylglycerol kinase zeta [Source:MGI Symbol;Acc:MGI:1278339]	53.22	2	;GO:0005515;GO:0007165;GO:0016301;GO:0004143;GO:0007205;GO:0006629;GO:0016740;GO:0000166;GO:0005524;GO:0016310;GO:0046834;GO:0046486;GO:0005634;GO:0016607;GO:0014069;GO:0005829;GO:0042995;GO:0005737;GO:0016020;GO:0046872;GO:0005886;GO:0098978;GO:0030027;GO:0035556;GO:0007265;GO:0045930;GO:0046580;GO:0001727;GO:0098685;GO:0004857;GO:0006654;GO:0046339;GO:0051966;GO:0050860;GO:0031571;GO:0090216;GO:0099562	;protein binding;signal transduction;kinase activity;diacylglycerol kinase activity;protein kinase C-activating G protein-coupled receptor signaling pathway;lipid metabolic process;transferase activity;nucleotide binding;ATP binding;phosphorylation;lipid phosphorylation;glycerolipid metabolic process;nucleus;nuclear speck;postsynaptic density;cytosol;cell projection;cytoplasm;membrane;metal ion binding;plasma membrane;glutamatergic synapse;lamellipodium;intracellular signal transduction;Ras protein signal transduction;negative regulation of mitotic cell cycle;negative regulation of Ras protein signal transduction;lipid kinase activity;Schaffer collateral - CA1 synapse;enzyme inhibitor activity;phosphatidic acid biosynthetic process;diacylglycerol metabolic process;regulation of synaptic transmission, glutamatergic;negative regulation of T cell receptor signaling pathway;mitotic G1 DNA damage checkpoint signaling;positive regulation of 1-phosphatidylinositol-4-phosphate 5-kinase activity;maintenance of postsynaptic density structure	;Binding to a protein.;The cellular process in which a signal is conveyed to trigger a change in the activity or state of a cell. Signal transduction begins with reception of a signal (e.g. a ligand binding to a receptor or receptor activation by a stimulus such as light), or for signal transduction in the absence of ligand, signal-withdrawal or the activity of a constitutively active receptor. Signal transduction ends with regulation of a downstream cellular process, e.g. regulation of transcription or regulation of a metabolic process. Signal transduction covers signaling from receptors located on the surface of the cell and signaling via molecules located within the cell. For signaling between cells, signal transduction is restricted to events at and within the receiving cell.;Catalysis of the transfer of a phosphate group, usually from ATP, to a substrate molecule.;Catalysis of the reaction: NTP + 1,2-diacylglycerol = NDP + 1,2-diacylglycerol-3-phosphate.;The series of molecular signals generated as a consequence of a G protein-coupled receptor binding to its physiological ligand, where the pathway proceeds with activation of protein kinase C (PKC). PKC is activated by second messengers including diacylglycerol (DAG).;The chemical reactions and pathways involving lipids, compounds soluble in an organic solvent but not, or sparingly, in an aqueous solvent. Includes fatty acids; neutral fats, other fatty-acid esters, and soaps; long-chain (fatty) alcohols and waxes; sphingoids and other long-chain bases; glycolipids, phospholipids and sphingolipids; and carotenes, polyprenols, sterols, terpenes and other isoprenoids.;Catalysis of the transfer of a group, e.g. a methyl group, glycosyl group, acyl group, phosphorus-containing, or other groups, from one compound (generally regarded as the donor) to another compound (generally regarded as the acceptor). Transferase is the systematic name for any enzyme of EC class 2.;Binding to a nucleotide, any compound consisting of a nucleoside that is esterified with (ortho)phosphate or an oligophosphate at any hydroxyl group on the ribose or deoxyribose.;Binding to ATP, adenosine 5'-triphosphate, a universally important coenzyme and enzyme regulator.;The process of introducing a phosphate group into a molecule, usually with the formation of a phosphoric ester, a phosphoric anhydride or a phosphoric amide.;The process of introducing one or more phosphate groups into a lipid, any member of a group of substances soluble in lipid solvents but only sparingly soluble in aqueous solvents.;The chemical reactions and pathways involving glycerolipids, any lipid with a glycerol backbone. Diacylglycerol and phosphatidate are key lipid intermediates of glycerolipid biosynthesis.;A membrane-bounded organelle of eukaryotic cells in which chromosomes are housed and replicated. In most cells, the nucleus contains all of the cell's chromosomes except the organellar chromosomes, and is the site of RNA synthesis and processing. In some species, or in specialized cell types, RNA metabolism or DNA replication may be absent.;A discrete extra-nucleolar subnuclear domain, 20-50 in number, in which splicing factors are seen to be localized by immunofluorescence microscopy.;An electron dense network of proteins within and adjacent to the postsynaptic membrane of an asymmetric, neuron-neuron synapse. Its major components include neurotransmitter receptors and the proteins that spatially and functionally organize them such as anchoring and scaffolding molecules, signaling enzymes and cytoskeletal components.;The part of the cytoplasm that does not contain organelles but which does contain other particulate matter, such as protein complexes.;A prolongation or process extending from a cell, e.g. a flagellum or axon.;The contents of a cell excluding the plasma membrane and nucleus, but including other subcellular structures.;A lipid bilayer along with all the proteins and protein complexes embedded in it an attached to it.;Binding to a metal ion.;The membrane surrounding a cell that separates the cell from its external environment. It consists of a phospholipid bilayer and associated proteins.;A synapse that uses glutamate as a neurotransmitter.;A thin sheetlike process extended by the leading edge of a migrating cell or extending cell process; contains a dense meshwork of actin filaments.;The process in which a signal is passed on to downstream components within the cell, which become activated themselves to further propagate the signal and finally trigger a change in the function or state of the cell.;The series of molecular signals within the cell that are mediated by a member of the Ras superfamily of proteins switching to a GTP-bound active state.;Any process that stops, prevents or reduces the rate or extent of progression through the mitotic cell cycle.;Any process that stops, prevents, or reduces the frequency, rate or extent of Ras protein signal transduction.;Catalysis of the phosphorylation of a simple or complex lipid.;A synapse between the Schaffer collateral axon of a CA3 pyramidal cell and a CA1 pyramidal cell.;Binds to and stops, prevents or reduces the activity of an enzyme.;The chemical reactions and pathways resulting in the formation of phosphatidic acid, any derivative of glycerol phosphate in which both the remaining hydroxyl groups of the glycerol moiety are esterified with fatty acids.;The chemical reactions and pathways involving diacylglycerol, a glyceride in which any two of the R groups (positions not specified) are acyl groups while the remaining R group can be either H or an alkyl group.;Any process that modulates the frequency, rate or extent of glutamatergic synaptic transmission, the process of communication from a neuron to another neuron across a synapse using the neurotransmitter glutamate.;Any process that stops, prevents, or reduces the frequency, rate or extent of signaling pathways initiated by the cross-linking of an antigen receptor on a T cell.;A signal transduction process that contributes to a mitotic cell cycle G1/S transition DNA damage checkpoint.;Any process that increases the frequency, rate or extent of the catalysis of the reaction: ATP + 1-phosphatidyl-1D-myo-inositol 4-phosphate = ADP + 1-phosphatidyl-1D-myo-inositol 4,5-bisphosphate.;A process which maintains the organization and the arrangement of proteins in the presynaptic density.
ENSMUSG00000070345	17.3527	0.0847091	0.150456	0.161185	0.473662	Hsf5	heat shock transcription factor family member 5 [Source:MGI Symbol;Acc:MGI:2685585]	41.08	11	GO:0006355;GO:0003700;GO:0043565;GO:0005634;GO:0003677;GO:0000978;GO:0006357;GO:1990837	regulation of DNA-templated transcription;DNA-binding transcription factor activity;sequence-specific DNA binding;nucleus;DNA binding;RNA polymerase II cis-regulatory region sequence-specific DNA binding;regulation of transcription by RNA polymerase II;sequence-specific double-stranded DNA binding	Any process that modulates the frequency, rate or extent of cellular DNA-templated transcription.;A transcription regulator activity that modulates transcription of gene sets via selective and non-covalent binding to a specific double-stranded genomic DNA sequence (sometimes referred to as a motif) within a cis-regulatory region. Regulatory regions include promoters (proximal and distal) and enhancers. Genes are transcriptional units, and include bacterial operons.;Binding to DNA of a specific nucleotide composition, e.g. GC-rich DNA binding, or with a specific sequence motif or type of DNA e.g. promotor binding or rDNA binding.;A membrane-bounded organelle of eukaryotic cells in which chromosomes are housed and replicated. In most cells, the nucleus contains all of the cell's chromosomes except the organellar chromosomes, and is the site of RNA synthesis and processing. In some species, or in specialized cell types, RNA metabolism or DNA replication may be absent.;Any molecular function by which a gene product interacts selectively and non-covalently with DNA (deoxyribonucleic acid).;Binding to a specific upstream regulatory DNA sequence (transcription factor recognition sequence or binding site) located in cis relative to the transcription start site (i.e., on the same strand of DNA) of a gene transcribed by RNA polymerase II.;Any process that modulates the frequency, rate or extent of transcription mediated by RNA polymerase II.;Binding to double-stranded DNA of a specific nucleotide composition, e.g. GC-rich DNA binding, or with a specific sequence motif or type of DNA, e.g. promotor binding or rDNA binding.
ENSMUSG00000036751	981.019	-0.0706059	0.0558327	0.161434	0.474275	Cox6b1	cytochrome c oxidase, subunit 6B1 [Source:MGI Symbol;Acc:MGI:107460]	46.93	7	GO:0005739;GO:0045277;GO:0016020;GO:0005743;GO:0006119;GO:0005751;	mitochondrion;respiratory chain complex IV;membrane;mitochondrial inner membrane;oxidative phosphorylation;mitochondrial respiratory chain complex IV;	A semiautonomous, self replicating organelle that occurs in varying numbers, shapes, and sizes in the cytoplasm of virtually all eukaryotic cells. It is notably the site of tissue respiration.;A part of the respiratory chain, containing the 13 polypeptide subunits of cytochrome c oxidase, including cytochrome a and cytochrome a3. Catalyzes the oxidation of reduced cytochrome c by dioxygen (O2).;A lipid bilayer along with all the proteins and protein complexes embedded in it an attached to it.;The inner, i.e. lumen-facing, lipid bilayer of the mitochondrial envelope. It is highly folded to form cristae.;The phosphorylation of ADP to ATP that accompanies the oxidation of a metabolite through the operation of the respiratory chain. Oxidation of compounds establishes a proton gradient across the membrane, providing the energy for ATP synthesis.;A protein complex located in the mitochondrial inner membrane that forms part of the mitochondrial respiratory chain. Contains the 13 polypeptide subunits of cytochrome c oxidase, including cytochrome a and cytochrome a3. Catalyzes the oxidation of reduced cytochrome c by dioxygen (O2).;
ENSMUSG00000007682	36.3652	0.105563	0.13831	0.161542	0.474452	Dio2	deiodinase, iodothyronine, type II [Source:MGI Symbol;Acc:MGI:1338833]	42.22	12	GO:0004800;GO:0031625;GO:0042403;GO:0033798;GO:0006590;GO:0032496	thyroxine 5'-deiodinase activity;ubiquitin protein ligase binding;thyroid hormone metabolic process;thyroxine 5-deiodinase activity;thyroid hormone generation;response to lipopolysaccharide	Catalysis of the reaction: 3,5,3'-L-triiodo-L-thyronine + iodide + acceptor + H+ = L-thyroxine + donor-H2.;Binding to a ubiquitin protein ligase enzyme, any of the E3 proteins.;The chemical reactions and pathways involving any of the compounds secreted by the thyroid gland, largely thyroxine and triiodothyronine.;Catalysis of the reaction: 3,3',5'-triiodo-L-thyronine + iodide + A + H+ = L-thyroxine + AH2.;The formation of either of the compounds secreted by the thyroid gland, mainly thyroxine and triiodothyronine. This is achieved by the iodination and joining of tyrosine molecules to form the precursor thyroglobin, proteolysis of this precursor gives rise to the thyroid hormones.;Any process that results in a change in state or activity of an organism (in terms of movement, secretion, enzyme production, gene expression, etc.) as a result of a lipopolysaccharide stimulus; lipopolysaccharide is a major component of the cell wall of gram-negative bacteria.
ENSMUSG00000042763	25.1341	0.0981791	0.147503	0.161568	0.474452	Maneal	mannosidase, endo-alpha-like [Source:MGI Symbol;Acc:MGI:2684896]	50.92	4	GO:0016798;GO:0003674;GO:0008150;GO:0016020;GO:0000139;GO:0005794;GO:0016787;GO:0004559	hydrolase activity, acting on glycosyl bonds;molecular_function;biological_process;membrane;Golgi membrane;Golgi apparatus;hydrolase activity;alpha-mannosidase activity	Catalysis of the hydrolysis of any glycosyl bond.;A molecular process that can be carried out by the action of a single macromolecular machine, usually via direct physical interactions with other molecular entities. Function in this sense denotes an action, or activity, that a gene product (or a complex) performs. These actions are described from two distinct but related perspectives: (1) biochemical activity, and (2) role as a component in a larger system/process.;A biological process represents a specific objective that the organism is genetically programmed to achieve. Biological processes are often described by their outcome or ending state, e.g., the biological process of cell division results in the creation of two daughter cells (a divided cell) from a single parent cell. A biological process is accomplished by a particular set of molecular functions carried out by specific gene products (or macromolecular complexes), often in a highly regulated manner and in a particular temporal sequence.;A lipid bilayer along with all the proteins and protein complexes embedded in it an attached to it.;The lipid bilayer surrounding any of the compartments of the Golgi apparatus.;A membrane-bound cytoplasmic organelle of the endomembrane system that further processes the core oligosaccharides (e.g. N-glycans) added to proteins in the endoplasmic reticulum and packages them into membrane-bound vesicles. The Golgi apparatus operates at the intersection of the secretory, lysosomal, and endocytic pathways.;Catalysis of the hydrolysis of various bonds, e.g. C-O, C-N, C-C, phosphoric anhydride bonds, etc.;Catalysis of the hydrolysis of terminal, non-reducing alpha-D-mannose residues in alpha-D-mannosides.
ENSMUSG00000029414	17.0031	-0.0902457	0.150289	0.161819	0.474863	Kntc1	kinetochore associated 1 [Source:MGI Symbol;Acc:MGI:2673709]	44.25	5	;GO:0005515;GO:0005829;GO:0005634;GO:0005737;GO:0000776;GO:0005886;GO:0005694;GO:0005856;GO:0007049;GO:0051301;GO:0000775;GO:0005819;GO:0007094;GO:0015629;GO:0031267;GO:0000922;GO:0005828;GO:1990423;GO:0000070;GO:1903394	;protein binding;cytosol;nucleus;cytoplasm;kinetochore;plasma membrane;chromosome;cytoskeleton;cell cycle;cell division;chromosome, centromeric region;spindle;mitotic spindle assembly checkpoint signaling;actin cytoskeleton;small GTPase binding;spindle pole;kinetochore microtubule;RZZ complex;mitotic sister chromatid segregation;protein localization to kinetochore involved in kinetochore assembly	;Binding to a protein.;The part of the cytoplasm that does not contain organelles but which does contain other particulate matter, such as protein complexes.;A membrane-bounded organelle of eukaryotic cells in which chromosomes are housed and replicated. In most cells, the nucleus contains all of the cell's chromosomes except the organellar chromosomes, and is the site of RNA synthesis and processing. In some species, or in specialized cell types, RNA metabolism or DNA replication may be absent.;The contents of a cell excluding the plasma membrane and nucleus, but including other subcellular structures.;A multisubunit complex that is located at the centromeric region of DNA and provides an attachment point for the spindle microtubules.;The membrane surrounding a cell that separates the cell from its external environment. It consists of a phospholipid bilayer and associated proteins.;A structure composed of a very long molecule of DNA and associated proteins (e.g. histones) that carries hereditary information.;A cellular structure that forms the internal framework of eukaryotic and prokaryotic cells. The cytoskeleton includes intermediate filaments, microfilaments, microtubules, the microtrabecular lattice, and other structures characterized by a polymeric filamentous nature and long-range order within the cell. The various elements of the cytoskeleton not only serve in the maintenance of cellular shape but also have roles in other cellular functions, including cellular movement, cell division, endocytosis, and movement of organelles.;The progression of biochemical and morphological phases and events that occur in a cell during successive cell replication or nuclear replication events. Canonically, the cell cycle comprises the replication and segregation of genetic material followed by the division of the cell, but in endocycles or syncytial cells nuclear replication or nuclear division may not be followed by cell division.;The process resulting in division and partitioning of components of a cell to form more cells; may or may not be accompanied by the physical separation of a cell into distinct, individually membrane-bounded daughter cells.;The region of a chromosome that includes the centromeric DNA and associated proteins. In monocentric chromosomes, this region corresponds to a single area of the chromosome, whereas in holocentric chromosomes, it is evenly distributed along the chromosome.;The array of microtubules and associated molecules that forms between opposite poles of a eukaryotic cell during mitosis or meiosis and serves to move the duplicated chromosomes apart.;A signal transduction process that contributes to a mitotic cell cycle spindle assembly checkpoint, that delays the metaphase/anaphase transition of a mitotic nuclear division until the spindle is correctly assembled and chromosomes are attached to the spindle.;The part of the cytoskeleton (the internal framework of a cell) composed of actin and associated proteins. Includes actin cytoskeleton-associated complexes.;Binding to a small monomeric GTPase.;Either of the ends of a spindle, where spindle microtubules are organized; usually contains a microtubule organizing center and accessory molecules, spindle microtubules and astral microtubules.;Any of the spindle microtubules that attach to the kinetochores of chromosomes by their plus ends, and maneuver the chromosomes during mitotic or meiotic chromosome segregation.;A kinetochore component required for both meiotic and mitotic spindle assembly checkpoints.;The cell cycle process in which replicated homologous chromosomes are organized and then physically separated and apportioned to two sets during the mitotic cell cycle. Each replicated chromosome, composed of two sister chromatids, aligns at the cell equator, paired with its homologous partner. One homolog of each morphologic type goes into each of the resulting chromosome sets.;Any protein localization to kinetochore that is involved in kinetochore assembly.
ENSMUSG00000036572	143.736	-0.0968867	0.0891082	0.161755	0.474863	Upf3b	UPF3 regulator of nonsense transcripts homolog B (yeast) [Source:MGI Symbol;Acc:MGI:1915384]	41.08	X	GO:0003676;GO:0000184;GO:0005634;GO:0005730;GO:0003729;GO:0045666;GO:0005829;GO:0005654;GO:0045727;GO:0035145;GO:0005737;GO:0034451;GO:0043025;GO:0007420;GO:0031175;	nucleic acid binding;nuclear-transcribed mRNA catabolic process, nonsense-mediated decay;nucleus;nucleolus;mRNA binding;positive regulation of neuron differentiation;cytosol;nucleoplasm;positive regulation of translation;exon-exon junction complex;cytoplasm;centriolar satellite;neuronal cell body;brain development;neuron projection development;	Binding to a nucleic acid.;The nonsense-mediated decay pathway for nuclear-transcribed mRNAs degrades mRNAs in which an amino-acid codon has changed to a nonsense codon; this prevents the translation of such mRNAs into truncated, and potentially harmful, proteins.;A membrane-bounded organelle of eukaryotic cells in which chromosomes are housed and replicated. In most cells, the nucleus contains all of the cell's chromosomes except the organellar chromosomes, and is the site of RNA synthesis and processing. In some species, or in specialized cell types, RNA metabolism or DNA replication may be absent.;A small, dense body one or more of which are present in the nucleus of eukaryotic cells. It is rich in RNA and protein, is not bounded by a limiting membrane, and is not seen during mitosis. Its prime function is the transcription of the nucleolar DNA into 45S ribosomal-precursor RNA, the processing of this RNA into 5.8S, 18S, and 28S components of ribosomal RNA, and the association of these components with 5S RNA and proteins synthesized outside the nucleolus. This association results in the formation of ribonucleoprotein precursors; these pass into the cytoplasm and mature into the 40S and 60S subunits of the ribosome.;Binding to messenger RNA (mRNA), an intermediate molecule between DNA and protein. mRNA includes UTR and coding sequences, but does not contain introns.;Any process that activates or increases the frequency, rate or extent of neuron differentiation.;The part of the cytoplasm that does not contain organelles but which does contain other particulate matter, such as protein complexes.;That part of the nuclear content other than the chromosomes or the nucleolus.;Any process that activates or increases the frequency, rate or extent of the chemical reactions and pathways resulting in the formation of proteins by the translation of mRNA or circRNA.;A multi-subunit complex deposited by the spliceosome upstream of messenger RNA exon-exon junctions. The exon-exon junction complex provides a binding platform for factors involved in mRNA export and nonsense-mediated mRNA decay.;The contents of a cell excluding the plasma membrane and nucleus, but including other subcellular structures.;A small (70-100 nm) cytoplasmic granule that contains a number of centrosomal proteins; centriolar satellites traffic toward microtubule minus ends and are enriched near the centrosome.;The portion of a neuron that includes the nucleus, but excludes cell projections such as axons and dendrites.;The process whose specific outcome is the progression of the brain over time, from its formation to the mature structure. Brain development begins with patterning events in the neural tube and ends with the mature structure that is the center of thought and emotion. The brain is responsible for the coordination and control of bodily activities and the interpretation of information from the senses (sight, hearing, smell, etc.).;The process whose specific outcome is the progression of a neuron projection over time, from its formation to the mature structure. A neuron projection is any process extending from a neural cell, such as axons or dendrites (collectively called neurites).;
ENSMUSG00000037286	58.2582	-0.107351	0.121704	0.161807	0.474863	Stag1	stromal antigen 1 [Source:MGI Symbol;Acc:MGI:1098658]	37.64	9	;GO:0003682;GO:0016604;GO:0000785;GO:0005654;GO:0005634;GO:0005694;GO:0007049;GO:0051301;GO:0007059;GO:0090307;GO:0097431;GO:0016363;GO:0007062;GO:0008278;GO:0051179;GO:0000775	;chromatin binding;nuclear body;chromatin;nucleoplasm;nucleus;chromosome;cell cycle;cell division;chromosome segregation;mitotic spindle assembly;mitotic spindle pole;nuclear matrix;sister chromatid cohesion;cohesin complex;localization;chromosome, centromeric region	;Binding to chromatin, the network of fibers of DNA, protein, and sometimes RNA, that make up the chromosomes of the eukaryotic nucleus during interphase.;Extra-nucleolar nuclear domains usually visualized by confocal microscopy and fluorescent antibodies to specific proteins.;The ordered and organized complex of DNA, protein, and sometimes RNA, that forms the chromosome.;That part of the nuclear content other than the chromosomes or the nucleolus.;A membrane-bounded organelle of eukaryotic cells in which chromosomes are housed and replicated. In most cells, the nucleus contains all of the cell's chromosomes except the organellar chromosomes, and is the site of RNA synthesis and processing. In some species, or in specialized cell types, RNA metabolism or DNA replication may be absent.;A structure composed of a very long molecule of DNA and associated proteins (e.g. histones) that carries hereditary information.;The progression of biochemical and morphological phases and events that occur in a cell during successive cell replication or nuclear replication events. Canonically, the cell cycle comprises the replication and segregation of genetic material followed by the division of the cell, but in endocycles or syncytial cells nuclear replication or nuclear division may not be followed by cell division.;The process resulting in division and partitioning of components of a cell to form more cells; may or may not be accompanied by the physical separation of a cell into distinct, individually membrane-bounded daughter cells.;The process in which genetic material, in the form of chromosomes, is organized into specific structures and then physically separated and apportioned to two or more sets. In eukaryotes, chromosome segregation begins with the condensation of chromosomes, includes chromosome separation, and ends when chromosomes have completed movement to the spindle poles.;Mitotic bipolar spindle assembly begins with spindle microtubule nucleation from the separated spindle pole body, includes spindle elongation during prometaphase, and is complete when all kinetochores are stably attached the spindle, and the spindle assembly checkpoint is satisfied.;Either of the ends of a mitotic spindle, a spindle that forms as part of mitosis, where spindle microtubules are organized; usually contains a microtubule organizing center and accessory molecules, spindle microtubules and astral microtubules.;The dense fibrillar network lying on the inner side of the nuclear membrane.;The cell cycle process in which the sister chromatids of a replicated chromosome become tethered to each other.;A protein complex that is required for sister chromatid cohesion in eukaryotes. The cohesin complex forms a molecular ring complex, and is composed of structural maintenance of chromosomes (SMC) and kleisin proteins. For example, in yeast, the complex is composed of the SMC proteins Smc1p and Smc3p, and the kleisin protein Scc1p. In vertebrates, the complex is composed of the SMC1 (SMC1A or SMC1B) and SMC3 heterodimer attached via their hinge domains to a kleisin (RAD21, REC8 or RAD21L) which links them, and one STAG protein (STAG1, STAG2 or STAG3).;Any process in which a cell, a substance, or a cellular entity, such as a protein complex or organelle, is transported, tethered to or otherwise maintained in a specific location. In the case of substances, localization may also be achieved via selective degradation.;The region of a chromosome that includes the centromeric DNA and associated proteins. In monocentric chromosomes, this region corresponds to a single area of the chromosome, whereas in holocentric chromosomes, it is evenly distributed along the chromosome.
ENSMUSG00000051278	11.1362	-0.0752149	0.149105	0.1619	0.474885	Zgrf1	zinc finger, GRF-type containing 1 [Source:MGI Symbol;Acc:MGI:1918893]	40.31	3	;GO:0008270;GO:0004386;GO:0016020;GO:0046872;GO:0003723	;zinc ion binding;helicase activity;membrane;metal ion binding;RNA binding	;Binding to a zinc ion (Zn).;Catalysis of the reaction: ATP + H2O = ADP + phosphate, to drive the unwinding of a DNA or RNA helix.;A lipid bilayer along with all the proteins and protein complexes embedded in it an attached to it.;Binding to a metal ion.;Binding to an RNA molecule or a portion thereof.
ENSMUSG00000054161	26.7016	0.0949201	0.148788	0.161889	0.474885	Fam83e	family with sequence similarity 83, member E [Source:MGI Symbol;Acc:MGI:1921063]	55.72	7	GO:0005575;GO:0007165;GO:0019901;	cellular_component;signal transduction;protein kinase binding;	A location, relative to cellular compartments and structures, occupied by a macromolecular machine when it carries out a molecular function. There are two ways in which the gene ontology describes locations of gene products: (1) relative to cellular structures (e.g., cytoplasmic side of plasma membrane) or compartments (e.g., mitochondrion), and (2) the stable macromolecular complexes of which they are parts (e.g., the ribosome).;The cellular process in which a signal is conveyed to trigger a change in the activity or state of a cell. Signal transduction begins with reception of a signal (e.g. a ligand binding to a receptor or receptor activation by a stimulus such as light), or for signal transduction in the absence of ligand, signal-withdrawal or the activity of a constitutively active receptor. Signal transduction ends with regulation of a downstream cellular process, e.g. regulation of transcription or regulation of a metabolic process. Signal transduction covers signaling from receptors located on the surface of the cell and signaling via molecules located within the cell. For signaling between cells, signal transduction is restricted to events at and within the receiving cell.;Binding to a protein kinase, any enzyme that catalyzes the transfer of a phosphate group, usually from ATP, to a protein substrate.;
ENSMUSG00000017144	92.9105	-0.103831	0.104957	0.162044	0.474983	Rnd3	Rho family GTPase 3 [Source:MGI Symbol;Acc:MGI:1921444]	43.97	2	GO:0003924;GO:0005525;GO:0007264;GO:0016020;GO:0000139;GO:0005794;GO:0000166;GO:0005515;GO:0005737;	GTPase activity;GTP binding;small GTPase mediated signal transduction;membrane;Golgi membrane;Golgi apparatus;nucleotide binding;protein binding;cytoplasm;	Catalysis of the reaction: GTP + H2O = GDP + H+ + phosphate.;Binding to GTP, guanosine triphosphate.;The series of molecular signals in which a small monomeric GTPase relays a signal.;A lipid bilayer along with all the proteins and protein complexes embedded in it an attached to it.;The lipid bilayer surrounding any of the compartments of the Golgi apparatus.;A membrane-bound cytoplasmic organelle of the endomembrane system that further processes the core oligosaccharides (e.g. N-glycans) added to proteins in the endoplasmic reticulum and packages them into membrane-bound vesicles. The Golgi apparatus operates at the intersection of the secretory, lysosomal, and endocytic pathways.;Binding to a nucleotide, any compound consisting of a nucleoside that is esterified with (ortho)phosphate or an oligophosphate at any hydroxyl group on the ribose or deoxyribose.;Binding to a protein.;The contents of a cell excluding the plasma membrane and nucleus, but including other subcellular structures.;
ENSMUSG00000020361	430.704	-0.0796221	0.0652228	0.162022	0.474983	Hspa4	heat shock protein 4 [Source:MGI Symbol;Acc:MGI:1342292]	42.23	11	GO:0005524;GO:0140662;GO:0005739;GO:0005737;GO:0000166;GO:0006457;GO:0045040;GO:0051131;GO:0005829;GO:0070062;	ATP binding;ATP-dependent protein folding chaperone;mitochondrion;cytoplasm;nucleotide binding;protein folding;protein insertion into mitochondrial outer membrane;chaperone-mediated protein complex assembly;cytosol;extracellular exosome;	Binding to ATP, adenosine 5'-triphosphate, a universally important coenzyme and enzyme regulator.;Binding to a protein or a protein-containing complex to assist the protein folding process, driven by ATP hydrolysis.;A semiautonomous, self replicating organelle that occurs in varying numbers, shapes, and sizes in the cytoplasm of virtually all eukaryotic cells. It is notably the site of tissue respiration.;The contents of a cell excluding the plasma membrane and nucleus, but including other subcellular structures.;Binding to a nucleotide, any compound consisting of a nucleoside that is esterified with (ortho)phosphate or an oligophosphate at any hydroxyl group on the ribose or deoxyribose.;The process of assisting in the covalent and noncovalent assembly of single chain polypeptides or multisubunit complexes into the correct tertiary structure.;The process comprising the insertion of proteins from outside the organelle into the mitochondrial outer membrane, mediated by large outer membrane translocase complexes.;The aggregation, arrangement and bonding together of a set of components to form a protein complex, mediated by chaperone molecules that do not form part of the finished complex.;The part of the cytoplasm that does not contain organelles but which does contain other particulate matter, such as protein complexes.;A vesicle that is released into the extracellular region by fusion of the limiting endosomal membrane of a multivesicular body with the plasma membrane. Extracellular exosomes, also simply called exosomes, have a diameter of about 40-100 nm.;
ENSMUSG00000029922	112.13	-0.100706	0.0972196	0.161977	0.474983	Mkrn1	makorin, ring finger protein, 1 [Source:MGI Symbol;Acc:MGI:1859353]	45.12	6	GO:0046872;GO:0061630;GO:0000209;GO:0016740;GO:0016567;;GO:1990830;GO:0003682	metal ion binding;ubiquitin protein ligase activity;protein polyubiquitination;transferase activity;protein ubiquitination;;cellular response to leukemia inhibitory factor;chromatin binding	Binding to a metal ion.;Catalysis of the transfer of ubiquitin to a substrate protein via the reaction X-ubiquitin + S -> X + S-ubiquitin, where X is either an E2 or E3 enzyme, the X-ubiquitin linkage is a thioester bond, and the S-ubiquitin linkage is an amide bond: an isopeptide bond between the C-terminal glycine of ubiquitin and the epsilon-amino group of lysine residues in the substrate or, in the linear extension of ubiquitin chains, a peptide bond the between the C-terminal glycine and N-terminal methionine of ubiquitin residues.;Addition of multiple ubiquitin groups to a protein, forming a ubiquitin chain.;Catalysis of the transfer of a group, e.g. a methyl group, glycosyl group, acyl group, phosphorus-containing, or other groups, from one compound (generally regarded as the donor) to another compound (generally regarded as the acceptor). Transferase is the systematic name for any enzyme of EC class 2.;The process in which one or more ubiquitin groups are added to a protein.;;Any process that results in a change in state or activity of a cell (in terms of movement, secretion, enzyme production, gene expression, etc.) as a result of a leukemia inhibitory factor stimulus.;Binding to chromatin, the network of fibers of DNA, protein, and sometimes RNA, that make up the chromosomes of the eukaryotic nucleus during interphase.
ENSMUSG00000024493	91.9193	-0.103061	0.10272	0.162243	0.475374	Lars	leucyl-tRNA synthetase [Source:MGI Symbol;Acc:MGI:1913808]	42.36	18	GO:0005524;GO:0000166;GO:0004812;GO:0006418;GO:0004823;GO:0006429;GO:0002161;GO:0071230;GO:0005829;GO:0008361;GO:0005737;GO:0016604;GO:0005783;GO:0016874;GO:0006412;GO:0106074;GO:0043547;GO:0005096;GO:0005764;GO:0034198;GO:0032008;GO:0071233;GO:1990253;GO:0012505;GO:0017101;GO:1904263;GO:0004819;GO:0006425;	ATP binding;nucleotide binding;aminoacyl-tRNA ligase activity;tRNA aminoacylation for protein translation;leucine-tRNA ligase activity;leucyl-tRNA aminoacylation;aminoacyl-tRNA editing activity;cellular response to amino acid stimulus;cytosol;regulation of cell size;cytoplasm;nuclear body;endoplasmic reticulum;ligase activity;translation;aminoacyl-tRNA metabolism involved in translational fidelity;positive regulation of GTPase activity;GTPase activator activity;lysosome;cellular response to amino acid starvation;positive regulation of TOR signaling;cellular response to leucine;cellular response to leucine starvation;endomembrane system;aminoacyl-tRNA synthetase multienzyme complex;positive regulation of TORC1 signaling;glutamine-tRNA ligase activity;glutaminyl-tRNA aminoacylation;	Binding to ATP, adenosine 5'-triphosphate, a universally important coenzyme and enzyme regulator.;Binding to a nucleotide, any compound consisting of a nucleoside that is esterified with (ortho)phosphate or an oligophosphate at any hydroxyl group on the ribose or deoxyribose.;Catalysis of the formation of aminoacyl-tRNA from ATP, amino acid, and tRNA with the release of diphosphate and AMP.;The synthesis of aminoacyl tRNA by the formation of an ester bond between the 3'-hydroxyl group of the most 3' adenosine of the tRNA and the alpha carboxylic acid group of an amino acid, to be used in ribosome-mediated polypeptide synthesis.;Catalysis of the reaction: L-leucine + ATP + tRNA(Leu) = AMP + diphosphate + 2 H(+) + Leu-tRNA(Leu).;The process of coupling leucine to leucyl-tRNA, catalyzed by leucyl-tRNA synthetase. The leucyl-tRNA synthetase is a class-I synthetase. The activated amino acid is transferred to the 2'-OH group of a leucine-accetping tRNA. The 2'-O-aminoacyl-tRNA will ultimately migrate to the 3' position via transesterification.;The hydrolysis of an incorrectly aminoacylated tRNA.;Any process that results in a change in state or activity of a cell (in terms of movement, secretion, enzyme production, gene expression, etc.) as a result of an amino acid stimulus. An amino acid is a carboxylic acids containing one or more amino groups.;The part of the cytoplasm that does not contain organelles but which does contain other particulate matter, such as protein complexes.;Any process that modulates the size of a cell.;The contents of a cell excluding the plasma membrane and nucleus, but including other subcellular structures.;Extra-nucleolar nuclear domains usually visualized by confocal microscopy and fluorescent antibodies to specific proteins.;The irregular network of unit membranes, visible only by electron microscopy, that occurs in the cytoplasm of many eukaryotic cells. The membranes form a complex meshwork of tubular channels, which are often expanded into slitlike cavities called cisternae. The ER takes two forms, rough (or granular), with ribosomes adhering to the outer surface, and smooth (with no ribosomes attached).;Catalysis of the joining of two molecules, or two groups within a single molecule, using the energy from the hydrolysis of ATP, a similar triphosphate, or a pH gradient.;The cellular metabolic process in which a protein is formed, using the sequence of a mature mRNA or circRNA molecule to specify the sequence of amino acids in a polypeptide chain. Translation is mediated by the ribosome, and begins with the formation of a ternary complex between aminoacylated initiator methionine tRNA, GTP, and initiation factor 2, which subsequently associates with the small subunit of the ribosome and an mRNA or circRNA. Translation ends with the release of a polypeptide chain from the ribosome.;Any process which detects an amino-acid acetylated tRNA is charged with the correct amino acid, or removes incorrect amino acids from a charged tRNA. This process can be performed by tRNA synthases, or by subsequent reactions after tRNA aminoacylation.;Any process that activates or increases the activity of a GTPase.;Binds to and increases the activity of a GTPase, an enzyme that catalyzes the hydrolysis of GTP.;A small lytic vacuole that has cell cycle-independent morphology found in most animal cells and that contains a variety of hydrolases, most of which have their maximal activities in the pH range 5-6. The contained enzymes display latency if properly isolated. About 40 different lysosomal hydrolases are known and lysosomes have a great variety of morphologies and functions.;Any process that results in a change in state or activity of a cell (in terms of movement, secretion, enzyme production, gene expression, etc.) as a result of deprivation of amino acids.;Any process that activates or increases the frequency, rate or extent of TOR signaling.;Any process that results in a change in state or activity of a cell (in terms of movement, secretion, enzyme production, gene expression, etc.) as a result of a leucine stimulus.;Any process that results in a change in state or activity of a cell (in terms of movement, secretion, enzyme production, gene expression, etc.) as a result of deprivation of leucine.;A collection of membranous structures involved in transport within the cell. The main components of the endomembrane system are endoplasmic reticulum, Golgi bodies, vesicles, cell membrane and nuclear envelope. Members of the endomembrane system pass materials through each other or though the use of vesicles.;A multienzyme complex found in all multicellular eukaryotes composed of eight proteins with aminoacyl-tRNA synthetase activities (abbreviated as: ArgRS, AspRS, GluProRS, GlnRS, IleRS, LeuRS, LysRS, MetRS where RS is the enzyme, preceded by the amino acid it uses as a substrate) as well as three non-synthetase proteins (p43, p38, and p18) with diverse functions. Several of these subunits are known dimers, so the total polypeptide count in the multisynthetase complex is at least fifteen. All of the enzymes in this assembly catalyze the same reaction, the covalent attachment of an amino acid to either the 2'- or 3'-hydroxyl of the 3'-terminal adenosine of tRNA, but using different substrates.;Any process that activates or increases the frequency, rate or extent of TORC1 signaling.;Catalysis of the reaction: ATP + L-glutamine + tRNA(Gln) = AMP + diphosphate + L-glutaminyl-tRNA(Gln).;The process of coupling glutamine to glutaminyl-tRNA, catalyzed by glutaminyl-tRNA synthetase. The glutaminyl-tRNA synthetase is a class-I synthetase. The activated amino acid is transferred to the 2'-OH group of a glutamine-accetping tRNA. The 2'-O-aminoacyl-tRNA will ultimately migrate to the 3' position via transesterification.;
ENSMUSG00000046312	24.7087	-0.0991949	0.146455	0.162289	0.475374	Myorg	myogenesis regulating glycosidase (putative) [Source:MGI Symbol;Acc:MGI:2140300]	53.02	4	GO:0005975;GO:0004553;GO:0005515;GO:0051897;GO:0048741;GO:0005634;GO:0016020;GO:0016787;GO:0005783;GO:0005789;GO:0016798;GO:0008152;GO:0031965;GO:0043568;	carbohydrate metabolic process;hydrolase activity, hydrolyzing O-glycosyl compounds;protein binding;positive regulation of protein kinase B signaling;skeletal muscle fiber development;nucleus;membrane;hydrolase activity;endoplasmic reticulum;endoplasmic reticulum membrane;hydrolase activity, acting on glycosyl bonds;metabolic process;nuclear membrane;positive regulation of insulin-like growth factor receptor signaling pathway;	The chemical reactions and pathways involving carbohydrates, any of a group of organic compounds based of the general formula Cx(H2O)y.;Catalysis of the hydrolysis of any O-glycosyl bond.;Binding to a protein.;Any process that activates or increases the frequency, rate or extent of protein kinase B signaling, a series of reactions mediated by the intracellular serine/threonine kinase protein kinase B.;The process whose specific outcome is the progression of the skeletal muscle fiber over time, from its formation to the mature structure. Muscle fibers are formed by the maturation of myotubes. They can be classed as slow, intermediate/fast or fast.;A membrane-bounded organelle of eukaryotic cells in which chromosomes are housed and replicated. In most cells, the nucleus contains all of the cell's chromosomes except the organellar chromosomes, and is the site of RNA synthesis and processing. In some species, or in specialized cell types, RNA metabolism or DNA replication may be absent.;A lipid bilayer along with all the proteins and protein complexes embedded in it an attached to it.;Catalysis of the hydrolysis of various bonds, e.g. C-O, C-N, C-C, phosphoric anhydride bonds, etc.;The irregular network of unit membranes, visible only by electron microscopy, that occurs in the cytoplasm of many eukaryotic cells. The membranes form a complex meshwork of tubular channels, which are often expanded into slitlike cavities called cisternae. The ER takes two forms, rough (or granular), with ribosomes adhering to the outer surface, and smooth (with no ribosomes attached).;The lipid bilayer surrounding the endoplasmic reticulum.;Catalysis of the hydrolysis of any glycosyl bond.;The chemical reactions and pathways, including anabolism and catabolism, by which living organisms transform chemical substances. Metabolic processes typically transform small molecules, but also include macromolecular processes such as DNA repair and replication, and protein synthesis and degradation.;Either of the lipid bilayers that surround the nucleus and form the nuclear envelope; excludes the intermembrane space.;Any process that increases the frequency, rate or extent of insulin-like growth factor receptor signaling.;
ENSMUSG00000074102	58.0879	-0.107254	0.130062	0.162284	0.475374	Rbm15b	RNA binding motif protein 15B [Source:MGI Symbol;Acc:MGI:1923598]	56.4	9	GO:0003723;GO:0003676;GO:0016607;GO:0009048;GO:0005654;GO:0005634;GO:0003729;GO:0006397;GO:0008380;GO:0005515;GO:0001510;GO:0005635;GO:0000381;GO:0006406;GO:0036396	RNA binding;nucleic acid binding;nuclear speck;dosage compensation by inactivation of X chromosome;nucleoplasm;nucleus;mRNA binding;mRNA processing;RNA splicing;protein binding;RNA methylation;nuclear envelope;regulation of alternative mRNA splicing, via spliceosome;mRNA export from nucleus;RNA N6-methyladenosine methyltransferase complex	Binding to an RNA molecule or a portion thereof.;Binding to a nucleic acid.;A discrete extra-nucleolar subnuclear domain, 20-50 in number, in which splicing factors are seen to be localized by immunofluorescence microscopy.;Compensating for the two-fold variation in X-chromosome:autosome ratios between sexes by a global inactivation of all, or most of, the genes on one of the X-chromosomes in the XX sex.;That part of the nuclear content other than the chromosomes or the nucleolus.;A membrane-bounded organelle of eukaryotic cells in which chromosomes are housed and replicated. In most cells, the nucleus contains all of the cell's chromosomes except the organellar chromosomes, and is the site of RNA synthesis and processing. In some species, or in specialized cell types, RNA metabolism or DNA replication may be absent.;Binding to messenger RNA (mRNA), an intermediate molecule between DNA and protein. mRNA includes UTR and coding sequences, but does not contain introns.;Any process involved in the conversion of a primary mRNA transcript into one or more mature mRNA(s) prior to translation into polypeptide.;The process of removing sections of the primary RNA transcript to remove sequences not present in the mature form of the RNA and joining the remaining sections to form the mature form of the RNA.;Binding to a protein.;Posttranscriptional addition of a methyl group to either a nucleotide or 2'-O ribose in a polyribonucleotide. Usually uses S-adenosylmethionine as a cofactor.;The double lipid bilayer enclosing the nucleus and separating its contents from the rest of the cytoplasm; includes the intermembrane space, a gap of width 20-40 nm (also called the perinuclear space).;Any process that modulates the frequency, rate or extent of alternative splicing of nuclear mRNAs.;The directed movement of mRNA from the nucleus to the cytoplasm.;A RNA methyltransferase complex that catalyzes the post-transcriptional methylation of adenosine to form N6-methyladenosine (m6A). In budding yeast, the MIS complex consists of Mum2p, Ime4p and Slz1p. In vertebrates, the complex consists of METTL3, METTL14 and associated components WTAP, ZC3H13, VIRMA, CBLL1/HAKAI and in some cases of RBM15 (RBM15 or RBM15B).
ENSMUSG00000018171	155.554	-0.0967197	0.0881609	0.162378	0.475419	Vmp1	vacuole membrane protein 1 [Source:MGI Symbol;Acc:MGI:1923159]	40.46	11	GO:0005730;GO:0007566;GO:0016020;GO:0005886;GO:0005783;GO:0005789;GO:0006914;GO:0006869;GO:0017121;GO:0098609;GO:0007155;GO:0000421;GO:0033116;GO:0034329;GO:0000045;GO:0005774;GO:0005773;GO:0017128;GO:0007030;GO:0012505;GO:1990456;GO:1901896;GO:0042953;GO:0016240;GO:0140056;GO:0000407;	nucleolus;embryo implantation;membrane;plasma membrane;endoplasmic reticulum;endoplasmic reticulum membrane;autophagy;lipid transport;plasma membrane phospholipid scrambling;cell-cell adhesion;cell adhesion;autophagosome membrane;endoplasmic reticulum-Golgi intermediate compartment membrane;cell junction assembly;autophagosome assembly;vacuolar membrane;vacuole;phospholipid scramblase activity;Golgi organization;endomembrane system;mitochondrion-endoplasmic reticulum membrane tethering;positive regulation of ATPase-coupled calcium transmembrane transporter activity;lipoprotein transport;autophagosome membrane docking;organelle localization by membrane tethering;phagophore assembly site;	A small, dense body one or more of which are present in the nucleus of eukaryotic cells. It is rich in RNA and protein, is not bounded by a limiting membrane, and is not seen during mitosis. Its prime function is the transcription of the nucleolar DNA into 45S ribosomal-precursor RNA, the processing of this RNA into 5.8S, 18S, and 28S components of ribosomal RNA, and the association of these components with 5S RNA and proteins synthesized outside the nucleolus. This association results in the formation of ribonucleoprotein precursors; these pass into the cytoplasm and mature into the 40S and 60S subunits of the ribosome.;Attachment of the blastocyst to the uterine lining.;A lipid bilayer along with all the proteins and protein complexes embedded in it an attached to it.;The membrane surrounding a cell that separates the cell from its external environment. It consists of a phospholipid bilayer and associated proteins.;The irregular network of unit membranes, visible only by electron microscopy, that occurs in the cytoplasm of many eukaryotic cells. The membranes form a complex meshwork of tubular channels, which are often expanded into slitlike cavities called cisternae. The ER takes two forms, rough (or granular), with ribosomes adhering to the outer surface, and smooth (with no ribosomes attached).;The lipid bilayer surrounding the endoplasmic reticulum.;The cellular catabolic process in which cells digest parts of their own cytoplasm; allows for both recycling of macromolecular constituents under conditions of cellular stress and remodeling the intracellular structure for cell differentiation.;The directed movement of lipids into, out of or within a cell, or between cells, by means of some agent such as a transporter or pore. Lipids are compounds soluble in an organic solvent but not, or sparingly, in an aqueous solvent.;The movement of a population of phospholipid molecules from one leaflet of the plasma membrane bilayer to the opposite leaflet, resulting in loss of lipid asymmetry and surface exposure of phosphatidylserine (PS) and phosphatidylethanolamine (PE).;The attachment of one cell to another cell via adhesion molecules.;The attachment of a cell, either to another cell or to an underlying substrate such as the extracellular matrix, via cell adhesion molecules.;The lipid bilayer surrounding an autophagosome, a double-membrane-bounded vesicle in which endogenous cellular material is sequestered.;The lipid bilayer surrounding any of the compartments of the endoplasmic reticulum (ER)-Golgi intermediate compartment system.;A cellular process that results in the aggregation, arrangement and bonding together of a set of components to form a cell junction.;The formation of a double membrane-bounded structure, the autophagosome, that occurs when a specialized membrane sac, called the isolation membrane, starts to enclose a portion of the cytoplasm.;The lipid bilayer surrounding the vacuole and separating its contents from the cytoplasm of the cell.;A closed structure, found only in eukaryotic cells, that is completely surrounded by unit membrane and contains liquid material. Cells contain one or several vacuoles, that may have different functions from each other. Vacuoles have a diverse array of functions. They can act as a storage organelle for nutrients or waste products, as a degradative compartment, as a cost-effective way of increasing cell size, and as a homeostatic regulator controlling both turgor pressure and pH of the cytosol.;Catalysis of the movement of phospholipids from one membrane bilayer leaflet to the other, by an ATP-independent mechanism.;A process that is carried out at the cellular level which results in the assembly, arrangement of constituent parts, or disassembly of the Golgi apparatus.;A collection of membranous structures involved in transport within the cell. The main components of the endomembrane system are endoplasmic reticulum, Golgi bodies, vesicles, cell membrane and nuclear envelope. Members of the endomembrane system pass materials through each other or though the use of vesicles.;The attachment of a mitochondrion and an endoplasmic reticulum via molecular tethers that physically bridge their respective membranes and attach them to each other. The tethering may facilitate exchange of metabolites between the organelles.;Any process that activates or increases the frequency, rate or extent of an ATPase-coupled calcium transmembrane transporter activity.;The directed movement of any conjugated, water-soluble protein in which the nonprotein group consists of a lipid or lipids, into, out of or within a cell, or between cells, by means of some agent such as a transporter or pore.;The initial attachment of an autophagosome membrane to a target membrane, mediated by proteins protruding from the membrane of the vesicle and the target membrane. Docking requires only that the two membranes come close enough for these proteins to interact and adhere.;The process by which an organelle membrane interacts with another membrane via molecular tethers that physically bridge the two membranes and attach them to each other.;Punctate structures proximal to the endoplasmic reticulum which are the sites where the Atg machinery assembles upon autophagy induction.;
ENSMUSG00000021775	52.4709	0.107545	0.125241	0.162357	0.475419	Nr1d2	nuclear receptor subfamily 1, group D, member 2 [Source:MGI Symbol;Acc:MGI:2449205]	43.4	14	GO:0003677;GO:0008270;GO:0006355;GO:0003700;GO:0043565;GO:0004879;GO:0005634;GO:0005515;GO:0000978;GO:0005654;GO:0005737;GO:0046872;GO:0000122;GO:0006351;GO:0030522;GO:0030154;GO:0045944;GO:0048511;GO:0045892;GO:0045893;GO:0019216;GO:1990837;GO:0001227;GO:0097009;GO:0050728;GO:0042752;GO:0000987;GO:0050727;GO:0048512;GO:0009755;GO:0055088;GO:2001014;	DNA binding;zinc ion binding;regulation of DNA-templated transcription;DNA-binding transcription factor activity;sequence-specific DNA binding;nuclear receptor activity;nucleus;protein binding;RNA polymerase II cis-regulatory region sequence-specific DNA binding;nucleoplasm;cytoplasm;metal ion binding;negative regulation of transcription by RNA polymerase II;DNA-templated transcription;intracellular receptor signaling pathway;cell differentiation;positive regulation of transcription by RNA polymerase II;rhythmic process;negative regulation of DNA-templated transcription;positive regulation of DNA-templated transcription;regulation of lipid metabolic process;sequence-specific double-stranded DNA binding;DNA-binding transcription repressor activity, RNA polymerase II-specific;energy homeostasis;negative regulation of inflammatory response;regulation of circadian rhythm;cis-regulatory region sequence-specific DNA binding;regulation of inflammatory response;circadian behavior;hormone-mediated signaling pathway;lipid homeostasis;regulation of skeletal muscle cell differentiation;	Any molecular function by which a gene product interacts selectively and non-covalently with DNA (deoxyribonucleic acid).;Binding to a zinc ion (Zn).;Any process that modulates the frequency, rate or extent of cellular DNA-templated transcription.;A transcription regulator activity that modulates transcription of gene sets via selective and non-covalent binding to a specific double-stranded genomic DNA sequence (sometimes referred to as a motif) within a cis-regulatory region. Regulatory regions include promoters (proximal and distal) and enhancers. Genes are transcriptional units, and include bacterial operons.;Binding to DNA of a specific nucleotide composition, e.g. GC-rich DNA binding, or with a specific sequence motif or type of DNA e.g. promotor binding or rDNA binding.;A DNA-binding transcription factor activity regulated by binding to a ligand that modulates the transcription of specific gene sets transcribed by RNA polymerase II. Nuclear receptor ligands are usually lipid-based (such as a steroid hormone) and the binding of the ligand to its receptor often occurs in the cytoplasm, which leads to its tranlocation to the nucleus.;A membrane-bounded organelle of eukaryotic cells in which chromosomes are housed and replicated. In most cells, the nucleus contains all of the cell's chromosomes except the organellar chromosomes, and is the site of RNA synthesis and processing. In some species, or in specialized cell types, RNA metabolism or DNA replication may be absent.;Binding to a protein.;Binding to a specific upstream regulatory DNA sequence (transcription factor recognition sequence or binding site) located in cis relative to the transcription start site (i.e., on the same strand of DNA) of a gene transcribed by RNA polymerase II.;That part of the nuclear content other than the chromosomes or the nucleolus.;The contents of a cell excluding the plasma membrane and nucleus, but including other subcellular structures.;Binding to a metal ion.;Any process that stops, prevents, or reduces the frequency, rate or extent of transcription mediated by RNA polymerase II.;The synthesis of an RNA transcript from a DNA template.;The series of molecular signals initiated by a ligand binding to a receptor located within a cell.;The process in which relatively unspecialized cells, e.g. embryonic or regenerative cells, acquire specialized structural and/or functional features that characterize the cells, tissues, or organs of the mature organism or some other relatively stable phase of the organism's life history. Differentiation includes the processes involved in commitment of a cell to a specific fate and its subsequent development to the mature state.;Any process that activates or increases the frequency, rate or extent of transcription from an RNA polymerase II promoter.;Any process pertinent to the generation and maintenance of rhythms in the physiology of an organism.;Any process that stops, prevents, or reduces the frequency, rate or extent of cellular DNA-templated transcription.;Any process that activates or increases the frequency, rate or extent of cellular DNA-templated transcription.;Any process that modulates the frequency, rate or extent of the chemical reactions and pathways involving lipids.;Binding to double-stranded DNA of a specific nucleotide composition, e.g. GC-rich DNA binding, or with a specific sequence motif or type of DNA, e.g. promotor binding or rDNA binding.;A DNA-binding transcription factor activity that represses or decreases the transcription of specific gene sets transcribed by RNA polymerase II.;Any process involved in the balance between food intake (energy input) and energy expenditure.;Any process that stops, prevents, or reduces the frequency, rate or extent of the inflammatory response.;Any process that modulates the frequency, rate or extent of a circadian rhythm. A circadian rhythm is a biological process in an organism that recurs with a regularity of approximately 24 hours.;Binding to a specific upstream regulatory DNA sequence (transcription factor recognition sequence or binding site) located in cis relative to the transcription start site (i.e., on the same strand of DNA) of a gene transcribed by some RNA polymerase. The proximal promoter is in cis with and relatively close to the core promoter.;Any process that modulates the frequency, rate or extent of the inflammatory response, the immediate defensive reaction (by vertebrate tissue) to infection or injury caused by chemical or physical agents.;The specific behavior of an organism that recurs with a regularity of approximately 24 hours.;The series of molecular signals mediated by the detection of a hormone.;Any process involved in the maintenance of an internal steady state of lipid within an organism or cell.;Any process that modulates the frequency, rate or extent of skeletal muscle cell differentiation.;
ENSMUSG00000010064	177.235	0.105755	0.111002	0.162437	0.475483	Slc38a3	solute carrier family 38, member 3 [Source:MGI Symbol;Acc:MGI:1923507]	53.75	9	GO:0016020;GO:0005886;GO:0015293;GO:0006811;GO:0016323;GO:0006865;GO:0006814;GO:0015297;GO:0003333;GO:0015186;GO:0006868;GO:0016324;GO:0015180;GO:0015808;GO:0051365;GO:1902024;GO:0005290;GO:0015182;GO:0140830;GO:1903803;GO:0005295;GO:0006867;GO:0080144;GO:0015817;GO:0140831;GO:0140832;GO:0007565;GO:0010585;GO:0061402;GO:1903810;GO:1903811;GO:2000487;	membrane;plasma membrane;symporter activity;ion transport;basolateral plasma membrane;amino acid transport;sodium ion transport;antiporter activity;amino acid transmembrane transport;L-glutamine transmembrane transporter activity;glutamine transport;apical plasma membrane;L-alanine transmembrane transporter activity;L-alanine transport;cellular response to potassium ion starvation;L-histidine transport;L-histidine transmembrane transporter activity;L-asparagine transmembrane transporter activity;L-glutamine, sodium:proton antiporter activity;L-glutamine import across plasma membrane;neutral amino acid:sodium symporter activity;asparagine transport;amino acid homeostasis;histidine transport;L-asparagine, sodium:proton antiporter activity;L-histidine, sodium:proton antiporter activity;female pregnancy;glutamine secretion;positive regulation of transcription from RNA polymerase II promoter in response to acidic pH;L-histidine import across plasma membrane;L-asparagine import across plasma membrane;positive regulation of glutamine transport;	A lipid bilayer along with all the proteins and protein complexes embedded in it an attached to it.;The membrane surrounding a cell that separates the cell from its external environment. It consists of a phospholipid bilayer and associated proteins.;Enables the active transport of a solute across a membrane by a mechanism whereby two or more species are transported together in the same direction in a tightly coupled process not directly linked to a form of energy other than chemiosmotic energy.;The directed movement of charged atoms or small charged molecules into, out of or within a cell, or between cells, by means of some agent such as a transporter or pore.;The region of the plasma membrane that includes the basal end and sides of the cell. Often used in reference to animal polarized epithelial membranes, where the basal membrane is the part attached to the extracellular matrix, or in plant cells, where the basal membrane is defined with respect to the zygotic axis.;The directed movement of amino acids, organic acids containing one or more amino substituents, into, out of or within a cell, or between cells, by means of some agent such as a transporter or pore.;The directed movement of sodium ions (Na+) into, out of or within a cell, or between cells, by means of some agent such as a transporter or pore.;Enables the active transport of a solute across a membrane by a mechanism whereby two or more species are transported in opposite directions in a tightly coupled process not directly linked to a form of energy other than chemiosmotic energy. The reaction is: solute A(out) + solute B(in) = solute A(in) + solute B(out).;The process in which an amino acid is transported across a membrane.;Enables the transfer of L-glutamine from one side of a membrane to the other. L-glutamine is 2-amino-4-carbamoylbutanoic acid.;The directed movement of glutamine, 2-amino-4-carbamoylbutanoic acid, into, out of or within a cell, or between cells, by means of some agent such as a transporter or pore.;The region of the plasma membrane located at the apical end of the cell.;Enables the transfer of L-alanine from one side of a membrane to the other. L-alanine is the L-enantiomer of 2-aminopropanoic acid.;The directed movement of L-alanine, the L-enantiomer of 2-aminopropanoic acid, into, out of or within a cell, or between cells, by means of some agent such as a transporter or pore.;Any process that results in a change in state or activity of a cell (in terms of movement, secretion, enzyme production, gene expression, etc.) as a result of deprivation of potassium ions.;The directed movement of a L-histidine into, out of or within a cell, or between cells, by means of some agent such as a transporter or pore.;Enables the transfer of L-histidine from one side of a membrane to the other. L-histidine is 2-amino-3-(1H-imidazol-4-yl)propanoic acid.;Enables the transfer of L-asparagine from one side of a membrane to the other. L-asparagine is the L-enantiomer of alpha-aminosuccinamic acid.;Enables the transfer of a solute or solutes from one side of a membrane to the other according to the reaction: H(+)(in) + L-glutamine(out) + Na(+)(out) = H(+)(out) + L-glutamine(in) + Na(+)(in).;The directed movement of L-glutamine from outside of a cell, across the plasma membrane and into the cytosol.;Enables the transfer of a solute or solutes from one side of a membrane to the other according to the reaction: neutral amino acid(out) + Na+(out) = neutral amino acid(in) + Na+(in).;The directed movement of asparagine, alpha-aminosuccinamic acid, into, out of or within a cell, or between cells, by means of some agent such as a transporter or pore.;Any process involved in the maintenance of an internal steady state of amino acid within an organism or cell.;The directed movement of histidine, 2-amino-3-(1H-imidazol-4-yl)propanoic acid, into, out of or within a cell, or between cells, by means of some agent such as a transporter or pore.;Enables the transfer of a solute or solutes from one side of a membrane to the other according to the reaction: H(+)(in) + L-asparagine(out) + Na(+)(out) = H(+)(out) + L-asparagine(in) + Na(+)(in).;Enables the transfer of a solute or solutes from one side of a membrane to the other according to the reaction: H(+)(in) + L-histidine(out) + Na(+)(out) = H(+)(out) + L-histidine(in) + Na(+)(in).;The set of physiological processes that allow an embryo or foetus to develop within the body of a female animal. It covers the time from fertilization of a female ovum by a male spermatozoon until birth.;The controlled release of glutamine by a cell.;Any process that increases the frequency, rate or extent of transcription from an RNA polymerase II promoter as a result of a pH stimulus with pH < 7.;The directed movement of L-histidine from outside of a cell, across the plasma membrane and into the cytosol.;The directed movement of L-asparagine from outside of a cell, across the plasma membrane and into the cytosol.;Any process that activates or increases the frequency, rate or extent of glutamine transport.;
ENSMUSG00000024941	52.7496	-0.107246	0.126584	0.162625	0.475926	Scyl1	SCY1-like 1 (S. cerevisiae) [Source:MGI Symbol;Acc:MGI:1931787]	53.75	19	GO:0005524;GO:0006468;GO:0004672;GO:0006954;GO:0021522;GO:0005829;GO:0005737;GO:0005794;GO:0005856;GO:0005815;GO:0005515;GO:0008104;GO:0016192;GO:0006890;GO:0005793;GO:0030126;GO:0005801;GO:0048666;	ATP binding;protein phosphorylation;protein kinase activity;inflammatory response;spinal cord motor neuron differentiation;cytosol;cytoplasm;Golgi apparatus;cytoskeleton;microtubule organizing center;protein binding;protein localization;vesicle-mediated transport;retrograde vesicle-mediated transport, Golgi to endoplasmic reticulum;endoplasmic reticulum-Golgi intermediate compartment;COPI vesicle coat;cis-Golgi network;neuron development;	Binding to ATP, adenosine 5'-triphosphate, a universally important coenzyme and enzyme regulator.;The process of introducing a phosphate group on to a protein.;Catalysis of the phosphorylation of an amino acid residue in a protein, usually according to the reaction: a protein + ATP = a phosphoprotein + ADP.;The immediate defensive reaction (by vertebrate tissue) to infection or injury caused by chemical or physical agents. The process is characterized by local vasodilation, extravasation of plasma into intercellular spaces and accumulation of white blood cells and macrophages.;The process in which neuroepithelial cells in the ventral neural tube acquire specialized structural and/or functional features of motor neurons. Motor neurons innervate an effector (muscle or glandular) tissue and are responsible for transmission of motor impulses from the brain to the periphery. Differentiation includes the processes involved in commitment of a cell to a specific fate.;The part of the cytoplasm that does not contain organelles but which does contain other particulate matter, such as protein complexes.;The contents of a cell excluding the plasma membrane and nucleus, but including other subcellular structures.;A membrane-bound cytoplasmic organelle of the endomembrane system that further processes the core oligosaccharides (e.g. N-glycans) added to proteins in the endoplasmic reticulum and packages them into membrane-bound vesicles. The Golgi apparatus operates at the intersection of the secretory, lysosomal, and endocytic pathways.;A cellular structure that forms the internal framework of eukaryotic and prokaryotic cells. The cytoskeleton includes intermediate filaments, microfilaments, microtubules, the microtrabecular lattice, and other structures characterized by a polymeric filamentous nature and long-range order within the cell. The various elements of the cytoskeleton not only serve in the maintenance of cellular shape but also have roles in other cellular functions, including cellular movement, cell division, endocytosis, and movement of organelles.;An intracellular structure that can catalyze gamma-tubulin-dependent microtubule nucleation and that can anchor microtubules by interacting with their minus ends, plus ends or sides.;Binding to a protein.;Any process in which a protein is transported to, or maintained in, a specific location.;A cellular transport process in which transported substances are moved in membrane-bounded vesicles; transported substances are enclosed in the vesicle lumen or located in the vesicle membrane. The process begins with a step that directs a substance to the forming vesicle, and includes vesicle budding and coating. Vesicles are then targeted to, and fuse with, an acceptor membrane.;The directed movement of substances from the Golgi back to the endoplasmic reticulum, mediated by vesicles bearing specific protein coats such as COPI or COG.;A complex system of membrane-bounded compartments located between endoplasmic reticulum (ER) and the Golgi complex, with a distinctive membrane protein composition; involved in ER-to-Golgi and Golgi-to-ER transport.;One of two multimeric complexes that forms a membrane vesicle coat. The mammalian COPI subunits are called alpha-, beta-, beta'-, gamma-, delta-, epsilon- and zeta-COP. Vesicles with COPI coats are found associated with Golgi membranes at steady state.;The network of interconnected tubular and cisternal structures located at the convex side of the Golgi apparatus, which abuts the endoplasmic reticulum.;The process whose specific outcome is the progression of a neuron over time, from initial commitment of the cell to a specific fate, to the fully functional differentiated cell.;
ENSMUSG00000015733	243.993	-0.0913686	0.0804933	0.163154	0.476067	Capza2	capping actin protein of muscle Z-line subunit alpha 2 [Source:MGI Symbol;Acc:MGI:106222]	38.04	6	;GO:0051016;GO:0008290;GO:0016020;GO:0003779;GO:0051693;GO:0051015;GO:0030036;GO:0030863;GO:0005515;GO:0005829;GO:0005903	;barbed-end actin filament capping;F-actin capping protein complex;membrane;actin binding;actin filament capping;actin filament binding;actin cytoskeleton organization;cortical cytoskeleton;protein binding;cytosol;brush border	;The binding of a protein or protein complex to the barbed (or plus) end of an actin filament, thus preventing the addition, exchange or removal of further actin subunits.;A heterodimer consisting of alpha and beta subunits that binds to and caps the barbed ends of actin filaments, thereby regulating the polymerization of actin monomers but not severing actin filaments.;A lipid bilayer along with all the proteins and protein complexes embedded in it an attached to it.;Binding to monomeric or multimeric forms of actin, including actin filaments.;The binding of a protein or protein complex to the end of an actin filament, thus preventing the addition, exchange or removal of further actin subunits.;Binding to an actin filament, also known as F-actin, a helical filamentous polymer of globular G-actin subunits.;A process that is carried out at the cellular level which results in the assembly, arrangement of constituent parts, or disassembly of cytoskeletal structures comprising actin filaments and their associated proteins.;The portion of the cytoskeleton that lies just beneath the plasma membrane.;Binding to a protein.;The part of the cytoplasm that does not contain organelles but which does contain other particulate matter, such as protein complexes.;The dense covering of microvilli on the apical surface of an epithelial cell in tissues such as the intestine, kidney, and choroid plexus; the microvilli aid absorption by increasing the surface area of the cell.
ENSMUSG00000019947	91.0827	-0.1035	0.103962	0.162962	0.476067	Arid5b	AT rich interactive domain 5B (MRF1-like) [Source:MGI Symbol;Acc:MGI:2175912]	43.17	10	GO:0003677;GO:1990830;GO:0009791;GO:0035264;GO:0000122;GO:0048008;GO:0000976;GO:0005634;GO:0006357;GO:0001822;GO:0006807;GO:0048705;GO:0060021;GO:0060325;GO:0003713;GO:0045893;GO:0051091;GO:0010761;GO:0060612;GO:0045444;GO:0048468;GO:0008584;GO:0008585;GO:0030325;GO:0048644;GO:0060613;	DNA binding;cellular response to leukemia inhibitory factor;post-embryonic development;multicellular organism growth;negative regulation of transcription by RNA polymerase II;platelet-derived growth factor receptor signaling pathway;transcription cis-regulatory region binding;nucleus;regulation of transcription by RNA polymerase II;kidney development;nitrogen compound metabolic process;skeletal system morphogenesis;roof of mouth development;face morphogenesis;transcription coactivator activity;positive regulation of DNA-templated transcription;positive regulation of DNA-binding transcription factor activity;fibroblast migration;adipose tissue development;fat cell differentiation;cell development;male gonad development;female gonad development;adrenal gland development;muscle organ morphogenesis;fat pad development;	Any molecular function by which a gene product interacts selectively and non-covalently with DNA (deoxyribonucleic acid).;Any process that results in a change in state or activity of a cell (in terms of movement, secretion, enzyme production, gene expression, etc.) as a result of a leukemia inhibitory factor stimulus.;The process whose specific outcome is the progression of the organism over time, from the completion of embryonic development to the mature structure. See embryonic development.;The increase in size or mass of an entire multicellular organism, as opposed to cell growth.;Any process that stops, prevents, or reduces the frequency, rate or extent of transcription mediated by RNA polymerase II.;The series of molecular signals initiated by a ligand binding to a platelet-derived growth factor receptor on the surface of a target cell, and ending with the regulation of a downstream cellular process, e.g. transcription.;Binding to a specific sequence of DNA that is part of a regulatory region that controls transcription of that section of the DNA. The transcribed region might be described as a gene, cistron, or operon.;A membrane-bounded organelle of eukaryotic cells in which chromosomes are housed and replicated. In most cells, the nucleus contains all of the cell's chromosomes except the organellar chromosomes, and is the site of RNA synthesis and processing. In some species, or in specialized cell types, RNA metabolism or DNA replication may be absent.;Any process that modulates the frequency, rate or extent of transcription mediated by RNA polymerase II.;The process whose specific outcome is the progression of the kidney over time, from its formation to the mature structure. The kidney is an organ that filters the blood and/or excretes the end products of body metabolism in the form of urine.;The chemical reactions and pathways involving organic or inorganic compounds that contain nitrogen.;The process in which the anatomical structures of the skeleton are generated and organized.;The biological process whose specific outcome is the progression of the roof of the mouth from an initial condition to its mature state. This process begins with the formation of the structure and ends with the mature structure. The roof of the mouth is the partition that separates the nasal and oral cavities.;The process in which the anatomical structures of the face are generated and organized. The face is the ventral division of the head.;A transcription coregulator activity that activates or increases the transcription of specific gene sets via binding to a DNA-bound DNA-binding transcription factor, either on its own or as part of a complex. Coactivators often act by altering chromatin structure and modifications. For example, one class of transcription coactivators modifies chromatin structure through covalent modification of histones. A second class remodels the conformation of chromatin in an ATP-dependent fashion. A third class modulates interactions of DNA-bound DNA-binding transcription factors with other transcription coregulators. A fourth class of coactivator activity is the bridging of a DNA-binding transcription factor to the general (basal) transcription machinery. The Mediator complex, which bridges sequence-specific DNA binding transcription factors and RNA polymerase, is also a transcription coactivator.;Any process that activates or increases the frequency, rate or extent of cellular DNA-templated transcription.;Any process that activates or increases the frequency, rate or extent of activity of a transcription factor, any factor involved in the initiation or regulation of transcription.;Cell migration that is accomplished by extension and retraction of a fibroblast pseudopodium. A fibroblast is a connective tissue cell which secretes an extracellular matrix rich in collagen and other macromolecules.;The process whose specific outcome is the progression of adipose tissue over time, from its formation to the mature structure. Adipose tissue is specialized tissue that is used to store fat.;The process in which a relatively unspecialized cell acquires specialized features of an adipocyte, an animal connective tissue cell specialized for the synthesis and storage of fat.;The process whose specific outcome is the progression of the cell over time, from its formation to the mature structure. Cell development does not include the steps involved in committing a cell to a specific fate.;The process whose specific outcome is the progression of the male gonad over time, from its formation to the mature structure.;The process whose specific outcome is the progression of the female gonad over time, from its formation to the mature structure.;The process whose specific outcome is the progression of the adrenal gland over time, from its formation to the mature structure. This gland can either be a discrete structure located bilaterally above each kidney, or a cluster of cells in the head kidney that perform the functions of the adrenal gland. In either case, this organ consists of two cells types, aminergic chromaffin cells and steroidogenic cortical cells.;The process in which the anatomical structures of muscle are generated and organized.;The progression of a fat pad from its initial formation to its mature structure. A fat pad is an accumulation of adipose tissue.;
ENSMUSG00000020687	122.748	-0.100263	0.0964129	0.162875	0.476067	Cdc27	cell division cycle 27 [Source:MGI Symbol;Acc:MGI:102685]	40.08	11	GO:0005515;GO:0005634;GO:0005737;GO:0005654;GO:0016567;GO:0005856;GO:0005819;GO:0005813;GO:0072686;GO:0019903;GO:0007091;GO:0051301;GO:0070979;GO:0005680;	protein binding;nucleus;cytoplasm;nucleoplasm;protein ubiquitination;cytoskeleton;spindle;centrosome;mitotic spindle;protein phosphatase binding;metaphase/anaphase transition of mitotic cell cycle;cell division;protein K11-linked ubiquitination;anaphase-promoting complex;	Binding to a protein.;A membrane-bounded organelle of eukaryotic cells in which chromosomes are housed and replicated. In most cells, the nucleus contains all of the cell's chromosomes except the organellar chromosomes, and is the site of RNA synthesis and processing. In some species, or in specialized cell types, RNA metabolism or DNA replication may be absent.;The contents of a cell excluding the plasma membrane and nucleus, but including other subcellular structures.;That part of the nuclear content other than the chromosomes or the nucleolus.;The process in which one or more ubiquitin groups are added to a protein.;A cellular structure that forms the internal framework of eukaryotic and prokaryotic cells. The cytoskeleton includes intermediate filaments, microfilaments, microtubules, the microtrabecular lattice, and other structures characterized by a polymeric filamentous nature and long-range order within the cell. The various elements of the cytoskeleton not only serve in the maintenance of cellular shape but also have roles in other cellular functions, including cellular movement, cell division, endocytosis, and movement of organelles.;The array of microtubules and associated molecules that forms between opposite poles of a eukaryotic cell during mitosis or meiosis and serves to move the duplicated chromosomes apart.;A structure comprised of a core structure (in most organisms, a pair of centrioles) and peripheral material from which a microtubule-based structure, such as a spindle apparatus, is organized. Centrosomes occur close to the nucleus during interphase in many eukaryotic cells, though in animal cells it changes continually during the cell-division cycle.;A spindle that forms as part of mitosis. Mitotic and meiotic spindles contain distinctive complements of proteins associated with microtubules.;Binding to a protein phosphatase.;The cell cycle process in which a cell progresses from metaphase to anaphase during mitosis, triggered by the activation of the anaphase promoting complex by Cdc20/Sleepy homolog which results in the degradation of Securin.;The process resulting in division and partitioning of components of a cell to form more cells; may or may not be accompanied by the physical separation of a cell into distinct, individually membrane-bounded daughter cells.;A protein ubiquitination process in which ubiquitin monomers are attached to a protein, and then ubiquitin polymers are formed by linkages between lysine residues at position 11 of the ubiquitin monomers. K11-linked polyubiquitination targets the substrate protein for degradation. The anaphase-promoting complex promotes the degradation of mitotic regulators by assembling K11-linked polyubiquitin chains.;A ubiquitin ligase complex that degrades mitotic cyclins and anaphase inhibitory protein, thereby triggering sister chromatid separation and exit from mitosis. Substrate recognition by APC occurs through degradation signals, the most common of which is termed the Dbox degradation motif, originally discovered in cyclin B.;
ENSMUSG00000021466	94.3624	-0.103921	0.106181	0.163125	0.476067	Ptch1	patched 1 [Source:MGI Symbol;Acc:MGI:105373]	47.35	13	GO:0016020;GO:0008158;GO:0001701;GO:0005634;GO:0045668;GO:0005515;GO:0021522;GO:0000122;GO:0014069;GO:0008285;GO:0072089;GO:0009957;GO:0003007;GO:0048568;GO:0030879;GO:0060644;GO:0050673;GO:0050680;GO:0042127;GO:0005886;GO:0005794;GO:0048471;GO:0043231;GO:0045177;GO:0030332;GO:0030496;GO:0042593;GO:0016485;GO:0072659;GO:0043433;GO:0044295;GO:0008544;GO:0007346;GO:0015485;GO:0071397;GO:0010839;GO:0043616;GO:2000647;GO:0005929;GO:0001843;GO:0005901;GO:0032880;GO:0009887;GO:0035108;GO:0001658;GO:0040008;GO:0044877;GO:0010875;GO:0007389;GO:0021532;GO:0001709;GO:0060603;GO:0045606;GO:0009953;GO:0021904;GO:0030326;GO:0045893;GO:0005119;GO:0097108;GO:0045879;GO:0040015;GO:0061053;GO:0044294;GO:0035137;GO:0060037;GO:0045892;GO:0071679;GO:0005113;GO:0008201;GO:0008270;GO:0001841;GO:0007165;GO:0007286;GO:0007420;GO:0009410;GO:0009612;GO:0010157;GO:0014070;GO:0021997;GO:0030850;GO:0032355;GO:0032526;GO:0048745;GO:0051782;GO:0061005;GO:0072203;GO:0072205;GO:0097421;GO:0005576;	membrane;hedgehog receptor activity;in utero embryonic development;nucleus;negative regulation of osteoblast differentiation;protein binding;spinal cord motor neuron differentiation;negative regulation of transcription by RNA polymerase II;postsynaptic density;negative regulation of cell population proliferation;stem cell proliferation;epidermal cell fate specification;heart morphogenesis;embryonic organ development;mammary gland development;mammary gland epithelial cell differentiation;epithelial cell proliferation;negative regulation of epithelial cell proliferation;regulation of cell population proliferation;plasma membrane;Golgi apparatus;perinuclear region of cytoplasm;intracellular membrane-bounded organelle;apical part of cell;cyclin binding;midbody;glucose homeostasis;protein processing;protein localization to plasma membrane;negative regulation of DNA-binding transcription factor activity;axonal growth cone;epidermis development;regulation of mitotic cell cycle;cholesterol binding;cellular response to cholesterol;negative regulation of keratinocyte proliferation;keratinocyte proliferation;negative regulation of stem cell proliferation;cilium;neural tube closure;caveola;regulation of protein localization;animal organ morphogenesis;limb morphogenesis;branching involved in ureteric bud morphogenesis;regulation of growth;protein-containing complex binding;positive regulation of cholesterol efflux;pattern specification process;neural tube patterning;cell fate determination;mammary gland duct morphogenesis;positive regulation of epidermal cell differentiation;dorsal/ventral pattern formation;dorsal/ventral neural tube patterning;embryonic limb morphogenesis;positive regulation of DNA-templated transcription;smoothened binding;hedgehog family protein binding;negative regulation of smoothened signaling pathway;negative regulation of multicellular organism growth;somite development;dendritic growth cone;hindlimb morphogenesis;pharyngeal system development;negative regulation of DNA-templated transcription;commissural neuron axon guidance;patched binding;heparin binding;zinc ion binding;neural tube formation;signal transduction;spermatid development;brain development;response to xenobiotic stimulus;response to mechanical stimulus;response to chlorate;response to organic cyclic compound;neural plate axis specification;prostate gland development;response to estradiol;response to retinoic acid;smooth muscle tissue development;negative regulation of cell division;cell differentiation involved in kidney development;cell proliferation involved in metanephros development;metanephric collecting duct development;liver regeneration;extracellular region;	A lipid bilayer along with all the proteins and protein complexes embedded in it an attached to it.;Combining with a member of the hedgehog protein family and transmitting the signal across the membrane to initiate a change in cell activity.;The process whose specific outcome is the progression of the embryo in the uterus over time, from formation of the zygote in the oviduct, to birth. An example of this process is found in Mus musculus.;A membrane-bounded organelle of eukaryotic cells in which chromosomes are housed and replicated. In most cells, the nucleus contains all of the cell's chromosomes except the organellar chromosomes, and is the site of RNA synthesis and processing. In some species, or in specialized cell types, RNA metabolism or DNA replication may be absent.;Any process that stops, prevents, or reduces the frequency, rate or extent of osteoblast differentiation.;Binding to a protein.;The process in which neuroepithelial cells in the ventral neural tube acquire specialized structural and/or functional features of motor neurons. Motor neurons innervate an effector (muscle or glandular) tissue and are responsible for transmission of motor impulses from the brain to the periphery. Differentiation includes the processes involved in commitment of a cell to a specific fate.;Any process that stops, prevents, or reduces the frequency, rate or extent of transcription mediated by RNA polymerase II.;An electron dense network of proteins within and adjacent to the postsynaptic membrane of an asymmetric, neuron-neuron synapse. Its major components include neurotransmitter receptors and the proteins that spatially and functionally organize them such as anchoring and scaffolding molecules, signaling enzymes and cytoskeletal components.;Any process that stops, prevents or reduces the rate or extent of cell proliferation.;The multiplication or reproduction of stem cells, resulting in the expansion of a stem cell population. A stem cell is a cell that retains the ability to divide and proliferate throughout life to provide progenitor cells that can differentiate into specialized cells.;The process in which a cell becomes capable of differentiating autonomously into an epidermal cell in an environment that is neutral with respect to the developmental pathway; upon specification, the cell fate can be reversed.;The developmental process in which the heart is generated and organized. The heart is a hollow, muscular organ, which, by contracting rhythmically, keeps up the circulation of the blood.;Development, taking place during the embryonic phase, of a tissue or tissues that work together to perform a specific function or functions. Development pertains to the process whose specific outcome is the progression of a structure over time, from its formation to the mature structure. Organs are commonly observed as visibly distinct structures, but may also exist as loosely associated clusters of cells that work together to perform a specific function or functions.;The process whose specific outcome is the progression of the mammary gland over time, from its formation to the mature structure. The mammary gland is a large compound sebaceous gland that in female mammals is modified to secrete milk. Its development starts with the formation of the mammary line and ends as the mature gland cycles between nursing and weaning stages.;The process in which a relatively unspecialized epithelial cell becomes a more specialized epithelial cell of the mammary gland.;The multiplication or reproduction of epithelial cells, resulting in the expansion of a cell population. Epithelial cells make up the epithelium, the covering of internal and external surfaces of the body, including the lining of vessels and other small cavities. It consists of cells joined by small amounts of cementing substances.;Any process that stops, prevents or reduces the rate or extent of epithelial cell proliferation.;Any process that modulates the frequency, rate or extent of cell proliferation.;The membrane surrounding a cell that separates the cell from its external environment. It consists of a phospholipid bilayer and associated proteins.;A membrane-bound cytoplasmic organelle of the endomembrane system that further processes the core oligosaccharides (e.g. N-glycans) added to proteins in the endoplasmic reticulum and packages them into membrane-bound vesicles. The Golgi apparatus operates at the intersection of the secretory, lysosomal, and endocytic pathways.;Cytoplasm situated near, or occurring around, the nucleus.;Organized structure of distinctive morphology and function, bounded by a single or double lipid bilayer membrane and occurring within the cell. Includes the nucleus, mitochondria, plastids, vacuoles, and vesicles. Excludes the plasma membrane.;The region of a polarized cell that forms a tip or is distal to a base. For example, in a polarized epithelial cell, the apical region has an exposed surface and lies opposite to the basal lamina that separates the epithelium from other tissue.;Binding to cyclins, proteins whose levels in a cell varies markedly during the cell cycle, rising steadily until mitosis, then falling abruptly to zero. As cyclins reach a threshold level, they are thought to drive cells into G2 phase and thus to mitosis.;A thin cytoplasmic bridge formed between daughter cells at the end of cytokinesis. The midbody forms where the contractile ring constricts, and may persist for some time before finally breaking to complete cytokinesis.;Any process involved in the maintenance of an internal steady state of glucose within an organism or cell.;Any protein maturation process achieved by the cleavage of a peptide bond or bonds within a protein. Protein maturation is the process leading to the attainment of the full functional capacity of a protein.;A process in which a protein is transported to, or maintained in, a specific location in the plasma membrane.;Any process that stops, prevents, or reduces the frequency, rate or extent of the activity of a transcription factor, any factor involved in the initiation or regulation of transcription.;The migrating motile tip of a growing nerve cell axon.;The process whose specific outcome is the progression of the epidermis over time, from its formation to the mature structure. The epidermis is the outer epithelial layer of an animal, it may be a single layer that produces an extracellular material (e.g. the cuticle of arthropods) or a complex stratified squamous epithelium, as in the case of many vertebrate species.;Any process that modulates the rate or extent of progress through the mitotic cell cycle.;Binding to cholesterol (cholest-5-en-3-beta-ol); the principal sterol of vertebrates and the precursor of many steroids, including bile acids and steroid hormones.;Any process that results in a change in state or activity of a cell (in terms of movement, secretion, enzyme production, gene expression, etc.) as a result of a cholesterol stimulus.;Any process that decreases the rate, frequency or extent of keratinocyte proliferation. Keratinocyte proliferation is the multiplication or reproduction of keratinocytes, resulting in the expansion of a cell population.;The multiplication or reproduction of keratinocytes, resulting in the expansion of a cell population. Keratinocytes are epidermal cells which synthesize keratin and undergo a characteristic change as they move upward from the basal layers of the epidermis to the cornified (horny) layer of the skin.;Any process that stops, prevents or reduces the frequency, rate or extent of stem cell proliferation.;A specialized eukaryotic organelle that consists of a filiform extrusion of the cell surface and of some cytoplasmic parts. Each cilium is largely bounded by an extrusion of the cytoplasmic (plasma) membrane, and contains a regular longitudinal array of microtubules, anchored to a basal body.;The last step in the formation of the neural tube, where the paired neural folds are brought together and fuse at the dorsal midline.;A membrane raft that forms small pit, depression, or invagination that communicates with the outside of a cell and extends inward, indenting the cytoplasm and the cell membrane. Examples include flask-shaped invaginations of the plasma membrane in adipocytes associated with caveolin proteins, and minute pits or incuppings of the cell membrane formed during pinocytosis. Caveolae may be pinched off to form free vesicles within the cytoplasm.;Any process that modulates the frequency, rate or extent of any process in which a protein is transported to, or maintained in, a specific location.;Morphogenesis of an animal organ. An organ is defined as a tissue or set of tissues that work together to perform a specific function or functions. Morphogenesis is the process in which anatomical structures are generated and organized. Organs are commonly observed as visibly distinct structures, but may also exist as loosely associated clusters of cells that work together to perform a specific function or functions.;The process in which the anatomical structures of a limb are generated and organized. A limb is a paired appendage of a tetrapod used for locomotion or grasping.;The process in which the branching structure of the ureteric bud is generated and organized. The ureteric bud is an epithelial tube that grows out from the metanephric duct. The bud elongates and branches to give rise to the ureter and kidney collecting tubules.;Any process that modulates the frequency, rate or extent of the growth of all or part of an organism so that it occurs at its proper speed, either globally or in a specific part of the organism's development.;Binding to a macromolecular complex.;Any process that increases the frequency, rate or extent of cholesterol efflux. Cholesterol efflux is the directed movement of cholesterol, cholest-5-en-3-beta-ol, out of a cell or organelle.;Any developmental process that results in the creation of defined areas or spaces within an organism to which cells respond and eventually are instructed to differentiate.;The regionalization process that regulates the coordinated growth that establishes the non-random spatial arrangement of the neural tube.;A process involved in cell fate commitment. Once determination has taken place, a cell becomes committed to differentiate down a particular pathway regardless of its environment.;The process in which anatomical structures of the mammary ducts are generated and organized. Mammary ducts are epithelial tubes that transport milk.;Any process that activates or increases the frequency, rate or extent of epidermal cell differentiation.;The regionalization process in which the areas along the dorsal/ventral axis are established that will lead to differences in cell differentiation. The dorsal/ventral axis is defined by a line that runs orthogonal to both the anterior/posterior and left/right axes. The dorsal end is defined by the upper or back side of an organism. The ventral end is defined by the lower or front side of an organism.;The process in which the neural tube is regionalized in the dorsoventral axis.;The process, occurring in the embryo, by which the anatomical structures of the limb are generated and organized. A limb is an appendage of an animal used for locomotion or grasping.;Any process that activates or increases the frequency, rate or extent of cellular DNA-templated transcription.;Binding to a smoothened (smo) protein, which interacts with patched to transmit hedgehog signals.;Binding to a member of the hedgehog protein family, signaling proteins involved in development.;Any process that stops, prevents, or reduces the frequency, rate or extent of smoothened signaling.;Any process that stops, prevents, or reduces the frequency, rate or extent of growth of an organism to reach its usual body size.;The progression of a somite from its initial formation to the mature structure. Somites are mesodermal clusters that are arranged segmentally along the anterior posterior axis of an embryo.;The migrating motile tip of a growing nerve cell dendrite.;The process in which the anatomical structures of the hindlimb are generated and organized.;The process whose specific outcome is the progression of the pharyngeal system over time, from its formation to the mature structure. The pharyngeal system is a transient embryonic complex that is specific to vertebrates. It comprises the pharyngeal arches, bulges of tissues of mesoderm and neural crest derivation through which pass nerves and pharyngeal arch arteries. The arches are separated internally by pharyngeal pouches, evaginations of foregut endoderm, and externally by pharyngeal clefts, invaginations of surface ectoderm. The development of the system ends when the stucture it contributes to are forming: the thymus, thyroid, parathyroids, maxilla, mandible, aortic arch, cardiac outflow tract, external and middle ear.;Any process that stops, prevents, or reduces the frequency, rate or extent of cellular DNA-templated transcription.;The process in which the migration of an axon growth cone of a commissural neuron is directed to its target in the brain in response to a combination of attractive and repulsive cues.;Binding to a patched (ptc) protein, a receptor for hedgehog proteins.;Binding to heparin, a member of a group of glycosaminoglycans found mainly as an intracellular component of mast cells and which consist predominantly of alternating alpha-(1->4)-linked D-galactose and N-acetyl-D-glucosamine-6-sulfate residues.;Binding to a zinc ion (Zn).;The formation of a tube from the flat layer of ectodermal cells known as the neural plate. This will give rise to the central nervous system.;The cellular process in which a signal is conveyed to trigger a change in the activity or state of a cell. Signal transduction begins with reception of a signal (e.g. a ligand binding to a receptor or receptor activation by a stimulus such as light), or for signal transduction in the absence of ligand, signal-withdrawal or the activity of a constitutively active receptor. Signal transduction ends with regulation of a downstream cellular process, e.g. regulation of transcription or regulation of a metabolic process. Signal transduction covers signaling from receptors located on the surface of the cell and signaling via molecules located within the cell. For signaling between cells, signal transduction is restricted to events at and within the receiving cell.;The process whose specific outcome is the progression of a spermatid over time, from its formation to the mature structure.;The process whose specific outcome is the progression of the brain over time, from its formation to the mature structure. Brain development begins with patterning events in the neural tube and ends with the mature structure that is the center of thought and emotion. The brain is responsible for the coordination and control of bodily activities and the interpretation of information from the senses (sight, hearing, smell, etc.).;Any process that results in a change in state or activity of a cell or an organism (in terms of movement, secretion, enzyme production, gene expression, etc.) as a result of a stimulus from a xenobiotic, a compound foreign to the organim exposed to it. It may be synthesized by another organism (like ampicilin) or it can be a synthetic chemical.;Any process that results in a change in state or activity of a cell or an organism (in terms of movement, secretion, enzyme production, gene expression, etc.) as a result of a mechanical stimulus.;Any process that results in a change in state or activity of a cell or an organism (in terms of movement, secretion, enzyme production, gene expression, etc.) as a result of a chlorate stimulus.;Any process that results in a change in state or activity of a cell or an organism (in terms of movement, secretion, enzyme production, gene expression, etc.) as a result of an organic cyclic compound stimulus.;The pattern specification process in which the axes of the nervous system are established.;The process whose specific outcome is the progression of the prostate gland over time, from its formation to the mature structure. The prostate gland is a partly muscular, partly glandular body that is situated near the base of the mammalian male urethra and secretes an alkaline viscid fluid which is a major constituent of the ejaculatory fluid.;Any process that results in a change in state or activity of a cell or an organism (in terms of movement, secretion, enzyme production, gene expression, etc.) as a result of stimulus by estradiol, a C18 steroid hormone hydroxylated at C3 and C17 that acts as a potent estrogen.;Any process that results in a change in state or activity of a cell or an organism (in terms of movement, secretion, enzyme production, gene expression, etc.) as a result of a retinoic acid stimulus.;The process whose specific outcome is the progression of smooth muscle over time, from its formation to the mature structure.;Any process that stops, prevents, or reduces the frequency, rate or extent of cell division.;The process in which relatively unspecialized cells acquire specialized structural and/or functional features that characterize the cells of the kidney as it progresses from its formation to the mature state.;The multiplication or reproduction of cells, resulting in the expansion of the population in the metanephros.;The process whose specific outcome is the progression of a collecting duct in the metanephros over time, from its formation to the mature structure. The collecting duct responds to vasopressin and aldosterone to regulate water, electrolyte and acid-base balance. The collecting duct is the final common path through which urine flows before entering the ureter and then emptying into the bladder.;The regrowth of lost or destroyed liver.;The space external to the outermost structure of a cell. For cells without external protective or external encapsulating structures this refers to space outside of the plasma membrane. This term covers the host cell environment outside an intracellular parasite.;
ENSMUSG00000021991	72.7754	0.107021	0.126215	0.163114	0.476067	Cacna2d3	calcium channel, voltage-dependent, alpha2/delta subunit 3 [Source:MGI Symbol;Acc:MGI:1338890]	43.15	14	GO:0016020;GO:0046872;GO:0006811;GO:0005244;GO:0005262;GO:0006816;GO:0034765;GO:0070588;GO:0005245;GO:0005891;	membrane;metal ion binding;ion transport;voltage-gated ion channel activity;calcium channel activity;calcium ion transport;regulation of ion transmembrane transport;calcium ion transmembrane transport;voltage-gated calcium channel activity;voltage-gated calcium channel complex;	A lipid bilayer along with all the proteins and protein complexes embedded in it an attached to it.;Binding to a metal ion.;The directed movement of charged atoms or small charged molecules into, out of or within a cell, or between cells, by means of some agent such as a transporter or pore.;Enables the transmembrane transfer of an ion by a voltage-gated channel. An ion is an atom or group of atoms carrying an electric charge by virtue of having gained or lost one or more electrons. A voltage-gated channel is a channel whose open state is dependent on the voltage across the membrane in which it is embedded.;Enables the facilitated diffusion of a calcium ion (by an energy-independent process) involving passage through a transmembrane aqueous pore or channel without evidence for a carrier-mediated mechanism.;The directed movement of calcium (Ca) ions into, out of or within a cell, or between cells, by means of some agent such as a transporter or pore.;Any process that modulates the frequency, rate or extent of the directed movement of ions from one side of a membrane to the other.;A process in which a calcium ion is transported from one side of a membrane to the other by means of some agent such as a transporter or pore.;Enables the transmembrane transfer of a calcium ion by a voltage-gated channel. A voltage-gated channel is a channel whose open state is dependent on the voltage across the membrane in which it is embedded.;A protein complex that forms a transmembrane channel through which calcium ions may pass in response to changes in membrane potential.;
ENSMUSG00000024677	17.6279	-0.0887816	0.150012	0.163125	0.476067	Ms4a6b	membrane-spanning 4-domains, subfamily A, member 6B [Source:MGI Symbol;Acc:MGI:1917024]	39.68	19	GO:0016020;GO:0003674;GO:0007166;GO:0005886;GO:0005802;	membrane;molecular_function;cell surface receptor signaling pathway;plasma membrane;trans-Golgi network;	A lipid bilayer along with all the proteins and protein complexes embedded in it an attached to it.;A molecular process that can be carried out by the action of a single macromolecular machine, usually via direct physical interactions with other molecular entities. Function in this sense denotes an action, or activity, that a gene product (or a complex) performs. These actions are described from two distinct but related perspectives: (1) biochemical activity, and (2) role as a component in a larger system/process.;The series of molecular signals initiated by activation of a receptor on the surface of a cell. The pathway begins with binding of an extracellular ligand to a cell surface receptor, or for receptors that signal in the absence of a ligand, by ligand-withdrawal or the activity of a constitutively active receptor. The pathway ends with regulation of a downstream cellular process, e.g. transcription.;The membrane surrounding a cell that separates the cell from its external environment. It consists of a phospholipid bilayer and associated proteins.;The network of interconnected tubular and cisternal structures located within the Golgi apparatus on the side distal to the endoplasmic reticulum, from which secretory vesicles emerge. The trans-Golgi network is important in the later stages of protein secretion where it is thought to play a key role in the sorting and targeting of secreted proteins to the correct destination.;
ENSMUSG00000025572	20.222	-0.0933943	0.14916	0.163069	0.476067	Tmc6	transmembrane channel-like gene family 6 [Source:MGI Symbol;Acc:MGI:1098686]	54.88	11	;GO:0016020;GO:0005886;GO:0005737;GO:0005783;GO:0005794;GO:0031965	;membrane;plasma membrane;cytoplasm;endoplasmic reticulum;Golgi apparatus;nuclear membrane	;A lipid bilayer along with all the proteins and protein complexes embedded in it an attached to it.;The membrane surrounding a cell that separates the cell from its external environment. It consists of a phospholipid bilayer and associated proteins.;The contents of a cell excluding the plasma membrane and nucleus, but including other subcellular structures.;The irregular network of unit membranes, visible only by electron microscopy, that occurs in the cytoplasm of many eukaryotic cells. The membranes form a complex meshwork of tubular channels, which are often expanded into slitlike cavities called cisternae. The ER takes two forms, rough (or granular), with ribosomes adhering to the outer surface, and smooth (with no ribosomes attached).;A membrane-bound cytoplasmic organelle of the endomembrane system that further processes the core oligosaccharides (e.g. N-glycans) added to proteins in the endoplasmic reticulum and packages them into membrane-bound vesicles. The Golgi apparatus operates at the intersection of the secretory, lysosomal, and endocytic pathways.;Either of the lipid bilayers that surround the nucleus and form the nuclear envelope; excludes the intermembrane space.
ENSMUSG00000025731	52.2007	0.107574	0.124052	0.162774	0.476067	Mettl26	methyltransferase like 26 [Source:MGI Symbol;Acc:MGI:1915597]	56.01	17	GO:0003674;GO:0008150;GO:0005575;	molecular_function;biological_process;cellular_component;	A molecular process that can be carried out by the action of a single macromolecular machine, usually via direct physical interactions with other molecular entities. Function in this sense denotes an action, or activity, that a gene product (or a complex) performs. These actions are described from two distinct but related perspectives: (1) biochemical activity, and (2) role as a component in a larger system/process.;A biological process represents a specific objective that the organism is genetically programmed to achieve. Biological processes are often described by their outcome or ending state, e.g., the biological process of cell division results in the creation of two daughter cells (a divided cell) from a single parent cell. A biological process is accomplished by a particular set of molecular functions carried out by specific gene products (or macromolecular complexes), often in a highly regulated manner and in a particular temporal sequence.;A location, relative to cellular compartments and structures, occupied by a macromolecular machine when it carries out a molecular function. There are two ways in which the gene ontology describes locations of gene products: (1) relative to cellular structures (e.g., cytoplasmic side of plasma membrane) or compartments (e.g., mitochondrion), and (2) the stable macromolecular complexes of which they are parts (e.g., the ribosome).;
ENSMUSG00000032420	20.0477	0.0942572	0.149274	0.162777	0.476067	Nt5e	5' nucleotidase, ecto [Source:MGI Symbol;Acc:MGI:99782]	44.48	9	GO:0046872;GO:0016787;GO:0000166;GO:0016788;GO:0009166;GO:0050728;GO:0005829;GO:0005654;GO:0110165;GO:0016020;GO:0005886;GO:0009897;GO:0009986;GO:0042802;GO:0008270;GO:0008253;GO:0106411;GO:0055074;GO:0046034;GO:0050483;GO:0006196;GO:0046085;GO:0033198;GO:0097060;GO:0046032;GO:0008198;GO:0010035;GO:0007159;GO:0140928;GO:0002953;GO:0008252;GO:0050340;GO:0050484;GO:0046086;	metal ion binding;hydrolase activity;nucleotide binding;hydrolase activity, acting on ester bonds;nucleotide catabolic process;negative regulation of inflammatory response;cytosol;nucleoplasm;cellular anatomical entity;membrane;plasma membrane;external side of plasma membrane;cell surface;identical protein binding;zinc ion binding;5'-nucleotidase activity;XMP 5'-nucleosidase activity;calcium ion homeostasis;ATP metabolic process;IMP 5'-nucleotidase activity;AMP catabolic process;adenosine metabolic process;response to ATP;synaptic membrane;ADP catabolic process;ferrous iron binding;response to inorganic substance;leukocyte cell-cell adhesion;;5'-deoxynucleotidase activity;nucleotidase activity;thymidylate 5'-phosphatase activity;GMP 5'-nucleotidase activity;adenosine biosynthetic process;	Binding to a metal ion.;Catalysis of the hydrolysis of various bonds, e.g. C-O, C-N, C-C, phosphoric anhydride bonds, etc.;Binding to a nucleotide, any compound consisting of a nucleoside that is esterified with (ortho)phosphate or an oligophosphate at any hydroxyl group on the ribose or deoxyribose.;Catalysis of the hydrolysis of any ester bond.;The chemical reactions and pathways resulting in the breakdown of nucleotides, any nucleoside that is esterified with (ortho)phosphate or an oligophosphate at any hydroxyl group on the glycose moiety; may be mono-, di- or triphosphate; this definition includes cyclic-nucleotides (nucleoside cyclic phosphates).;Any process that stops, prevents, or reduces the frequency, rate or extent of the inflammatory response.;The part of the cytoplasm that does not contain organelles but which does contain other particulate matter, such as protein complexes.;That part of the nuclear content other than the chromosomes or the nucleolus.;A part of a cellular organism that is either an immaterial entity or a material entity with granularity above the level of a protein complex but below that of an anatomical system. Or, a substance produced by a cellular organism with granularity above the level of a protein complex.;A lipid bilayer along with all the proteins and protein complexes embedded in it an attached to it.;The membrane surrounding a cell that separates the cell from its external environment. It consists of a phospholipid bilayer and associated proteins.;The leaflet of the plasma membrane that faces away from the cytoplasm and any proteins embedded or anchored in it or attached to its surface.;The external part of the cell wall and/or plasma membrane.;Binding to an identical protein or proteins.;Binding to a zinc ion (Zn).;Catalysis of the reaction: a 5'-ribonucleotide + H2O = a ribonucleoside + phosphate.;Catalysis of the reaction: 5'XMP + H20 = phosphate + xanthosine.;Any process involved in the maintenance of an internal steady state of calcium ions within an organism or cell.;The chemical reactions and pathways involving ATP, adenosine triphosphate, a universally important coenzyme and enzyme regulator.;Catalysis of the reaction: 5'-IMP + H2O = inosine + phosphate.;The chemical reactions and pathways resulting in the breakdown of AMP, adenosine monophosphate.;The chemical reactions and pathways involving adenosine, adenine riboside, a ribonucleoside found widely distributed in cells of every type as the free nucleoside and in combination in nucleic acids and various nucleoside coenzymes.;Any process that results in a change in state or activity of a cell or an organism (in terms of movement, secretion, enzyme production, gene expression, etc.) as a result of an ATP (adenosine 5'-triphosphate) stimulus.;A specialized area of membrane on either the presynaptic or the postsynaptic side of a synapse, the junction between a nerve fiber of one neuron and another neuron or muscle fiber or glial cell.;The chemical reactions and pathways resulting in the breakdown of ADP, adenosine 5'-diphosphate.;Binding to a ferrous iron ion, Fe(II).;Any process that results in a change in state or activity of a cell or an organism (in terms of movement, secretion, enzyme production, gene expression, etc.) as a result of an inorganic substance stimulus.;The attachment of a leukocyte to another cell via adhesion molecules.;;Catalysis of the reaction:a 2'-deoxyribonucleoside 5'-monophosphate + H20=a 2'-deoxyribonucleoside + phosphate.;Catalysis of the reaction: a nucleotide + H2O = a nucleoside + phosphate.;Catalysis of the reaction: thymidylate + H2O = thymidine + phosphate.;Catalysis of the reaction: 5'-GMP + H2O = guanosine + phosphate.;The chemical reactions and pathways resulting in the formation of adenosine, adenine riboside, a ribonucleoside found widely distributed in cells of every type as the free nucleoside and in combination in nucleic acids and various nucleoside coenzymes.;
