## Supplemental Table 4 for "Alcohol induces concentration-dependent transcriptomic changes in oligodendrocytes" (part 50 of 83)

### Sheet: 30mM_v_0mM (continued)
ensemble_gene_id	baseMean	log2FoldChange	lfcSE	pvalue	padj	external_gene_name	description	percentage_gene_gc_content	chromosome_name	go_id	go_name	go_def
ENSMUSG00000034160	119.556	0.0977929	0.0918257	0.162901	0.476067	Ogt	O-linked N-acetylglucosamine (GlcNAc) transferase (UDP-N-acetylglucosamine:polypeptide-N-acetylglucosaminyl transferase) [Source:MGI Symbol;Acc:MGI:1339639]	40.49	X	GO:0005515;GO:0016757;GO:0006493;GO:0005739;GO:0071222;GO:0005634;GO:0010628;GO:0045944;GO:0045182;GO:0006915;GO:0071333;GO:0044877;GO:0032868;GO:0006357;GO:0046626;GO:0005829;GO:0005737;GO:0001933;GO:0005654;GO:0045727;GO:0042995;GO:0016020;GO:0016740;GO:0005886;GO:0006486;GO:0032991;GO:0051571;GO:0045202;GO:0098978;GO:0043005;GO:0006325;GO:0008289;GO:0048015;GO:0043025;GO:0001934;GO:0042802;GO:0016485;GO:0048511;GO:0031966;GO:0045893;GO:0019904;GO:0000791;GO:0035020;GO:0042277;GO:0005547;GO:0098982;GO:0120162;GO:0032922;GO:1902459;GO:0000122;GO:0030336;GO:0030512;GO:1902455;GO:0016580;GO:0043981;GO:0043982;GO:0043984;GO:1900095;GO:0044545;GO:0000123;GO:0045793;GO:0031397;GO:0031490;GO:0006110;GO:0045862;GO:0033137;GO:0099524;GO:0032435;GO:0051963;GO:0010801;GO:0003824;GO:0099523;GO:0098696;GO:0090315;GO:1900182;GO:0008080;GO:0006041;GO:1903428;GO:0046889;GO:0048312;GO:0042588;GO:1900038;GO:0006111;GO:0150048;GO:0000432;GO:0097363;GO:0000423;GO:0030097;GO:0017122;	protein binding;glycosyltransferase activity;protein O-linked glycosylation;mitochondrion;cellular response to lipopolysaccharide;nucleus;positive regulation of gene expression;positive regulation of transcription by RNA polymerase II;translation regulator activity;apoptotic process;cellular response to glucose stimulus;protein-containing complex binding;response to insulin;regulation of transcription by RNA polymerase II;regulation of insulin receptor signaling pathway;cytosol;cytoplasm;negative regulation of protein phosphorylation;nucleoplasm;positive regulation of translation;cell projection;membrane;transferase activity;plasma membrane;protein glycosylation;protein-containing complex;positive regulation of histone H3-K4 methylation;synapse;glutamatergic synapse;neuron projection;chromatin organization;lipid binding;phosphatidylinositol-mediated signaling;neuronal cell body;positive regulation of protein phosphorylation;identical protein binding;protein processing;rhythmic process;mitochondrial membrane;positive regulation of DNA-templated transcription;protein domain specific binding;euchromatin;regulation of Rac protein signal transduction;peptide binding;phosphatidylinositol-3,4,5-trisphosphate binding;GABA-ergic synapse;positive regulation of cold-induced thermogenesis;circadian regulation of gene expression;positive regulation of stem cell population maintenance;negative regulation of transcription by RNA polymerase II;negative regulation of cell migration;negative regulation of transforming growth factor beta receptor signaling pathway;negative regulation of stem cell population maintenance;Sin3 complex;histone H4-K5 acetylation;histone H4-K8 acetylation;histone H4-K16 acetylation;regulation of dosage compensation by inactivation of X chromosome;NSL complex;histone acetyltransferase complex;positive regulation of cell size;negative regulation of protein ubiquitination;chromatin DNA binding;regulation of glycolytic process;positive regulation of proteolysis;negative regulation of peptidyl-serine phosphorylation;postsynaptic cytosol;negative regulation of proteasomal ubiquitin-dependent protein catabolic process;regulation of synapse assembly;negative regulation of peptidyl-threonine phosphorylation;catalytic activity;presynaptic cytosol;regulation of neurotransmitter receptor localization to postsynaptic specialization membrane;negative regulation of protein targeting to membrane;positive regulation of protein localization to nucleus;N-acetyltransferase activity;glucosamine metabolic process;positive regulation of reactive oxygen species biosynthetic process;positive regulation of lipid biosynthetic process;intracellular distribution of mitochondria;zymogen granule;negative regulation of cellular response to hypoxia;regulation of gluconeogenesis;cerebellar granule cell to Purkinje cell synapse;positive regulation of transcription from RNA polymerase II promoter by glucose;protein O-GlcNAc transferase activity;mitophagy;hemopoiesis;protein N-acetylglucosaminyltransferase complex;	Binding to a protein.;Catalysis of the transfer of a glycosyl group from one compound (donor) to another (acceptor).;A protein glycosylation process in which a carbohydrate or carbohydrate derivative unit is added to a protein via the hydroxyl group of peptidyl-serine, peptidyl-threonine, peptidyl-hydroxylysine, or peptidyl-hydroxyproline, or via the phenol group of peptidyl-tyrosine, forming an O-glycan.;A semiautonomous, self replicating organelle that occurs in varying numbers, shapes, and sizes in the cytoplasm of virtually all eukaryotic cells. It is notably the site of tissue respiration.;Any process that results in a change in state or activity of a cell (in terms of movement, secretion, enzyme production, gene expression, etc.) as a result of a lipopolysaccharide stimulus; lipopolysaccharide is a major component of the cell wall of gram-negative bacteria.;A membrane-bounded organelle of eukaryotic cells in which chromosomes are housed and replicated. In most cells, the nucleus contains all of the cell's chromosomes except the organellar chromosomes, and is the site of RNA synthesis and processing. In some species, or in specialized cell types, RNA metabolism or DNA replication may be absent.;Any process that increases the frequency, rate or extent of gene expression. Gene expression is the process in which a gene's coding sequence is converted into a mature gene product (protein or RNA).;Any process that activates or increases the frequency, rate or extent of transcription from an RNA polymerase II promoter.;Any molecular function involved in the initiation, activation, perpetuation, repression or termination of polypeptide synthesis at the ribosome.;A programmed cell death process which begins when a cell receives an internal (e.g. DNA damage) or external signal (e.g. an extracellular death ligand), and proceeds through a series of biochemical events (signaling pathway phase) which trigger an execution phase. The execution phase is the last step of an apoptotic process, and is typically characterized by rounding-up of the cell, retraction of pseudopodes, reduction of cellular volume (pyknosis), chromatin condensation, nuclear fragmentation (karyorrhexis), plasma membrane blebbing and fragmentation of the cell into apoptotic bodies. When the execution phase is completed, the cell has died.;Any process that results in a change in state or activity of a cell (in terms of movement, secretion, enzyme production, gene expression, etc.) as a result of a glucose stimulus.;Binding to a macromolecular complex.;Any process that results in a change in state or activity of a cell or an organism (in terms of movement, secretion, enzyme production, gene expression, etc.) as a result of an insulin stimulus. Insulin is a polypeptide hormone produced by the islets of Langerhans of the pancreas in mammals, and by the homologous organs of other organisms.;Any process that modulates the frequency, rate or extent of transcription mediated by RNA polymerase II.;Any process that modulates the frequency, rate or extent of insulin receptor signaling.;The part of the cytoplasm that does not contain organelles but which does contain other particulate matter, such as protein complexes.;The contents of a cell excluding the plasma membrane and nucleus, but including other subcellular structures.;Any process that stops, prevents or reduces the rate of addition of phosphate groups to amino acids within a protein.;That part of the nuclear content other than the chromosomes or the nucleolus.;Any process that activates or increases the frequency, rate or extent of the chemical reactions and pathways resulting in the formation of proteins by the translation of mRNA or circRNA.;A prolongation or process extending from a cell, e.g. a flagellum or axon.;A lipid bilayer along with all the proteins and protein complexes embedded in it an attached to it.;Catalysis of the transfer of a group, e.g. a methyl group, glycosyl group, acyl group, phosphorus-containing, or other groups, from one compound (generally regarded as the donor) to another compound (generally regarded as the acceptor). Transferase is the systematic name for any enzyme of EC class 2.;The membrane surrounding a cell that separates the cell from its external environment. It consists of a phospholipid bilayer and associated proteins.;A protein modification process that results in the addition of a carbohydrate or carbohydrate derivative unit to a protein amino acid, e.g. the addition of glycan chains to proteins.;A stable assembly of two or more macromolecules, i.e. proteins, nucleic acids, carbohydrates or lipids, in which at least one component is a protein and the constituent parts function together.;Any process that activates or increases the frequency, rate or extent of the covalent addition of a methyl group to the lysine at position 4 of histone H3.;The junction between an axon of one neuron and a dendrite of another neuron, a muscle fiber or a glial cell. As the axon approaches the synapse it enlarges into a specialized structure, the presynaptic terminal bouton, which contains mitochondria and synaptic vesicles. At the tip of the terminal bouton is the presynaptic membrane; facing it, and separated from it by a minute cleft (the synaptic cleft) is a specialized area of membrane on the receiving cell, known as the postsynaptic membrane. In response to the arrival of nerve impulses, the presynaptic terminal bouton secretes molecules of neurotransmitters into the synaptic cleft. These diffuse across the cleft and transmit the signal to the postsynaptic membrane.;A synapse that uses glutamate as a neurotransmitter.;A prolongation or process extending from a nerve cell, e.g. an axon or dendrite.;The assembly or remodeling of chromatin composed of DNA complexed with histones, other associated proteins, and sometimes RNA.;Binding to a lipid.;The series of molecular signals in which a cell uses a phosphatidylinositol-mediated signaling to convert a signal into a response. Phosphatidylinositols include phosphatidylinositol (PtdIns) and its phosphorylated derivatives.;The portion of a neuron that includes the nucleus, but excludes cell projections such as axons and dendrites.;Any process that activates or increases the frequency, rate or extent of addition of phosphate groups to amino acids within a protein.;Binding to an identical protein or proteins.;Any protein maturation process achieved by the cleavage of a peptide bond or bonds within a protein. Protein maturation is the process leading to the attainment of the full functional capacity of a protein.;Any process pertinent to the generation and maintenance of rhythms in the physiology of an organism.;Either of the lipid bilayers that surround the mitochondrion and form the mitochondrial envelope.;Any process that activates or increases the frequency, rate or extent of cellular DNA-templated transcription.;Binding to a specific domain of a protein.;A dispersed and relatively uncompacted form of chromatin that is in a transcription-competent conformation.;Any process that modulates the frequency, rate or extent of Rac protein signal transduction.;Binding to a peptide, an organic compound comprising two or more amino acids linked by peptide bonds.;Binding to phosphatidylinositol-3,4,5-trisphosphate, a derivative of phosphatidylinositol in which the inositol ring is phosphorylated at the 3', 4' and 5' positions.;A synapse that uses GABA as a neurotransmitter. These synapses are typically inhibitory.;Any process that activates or increases the frequency, rate or extent of cold-induced thermogenesis.;Any process that modulates the frequency, rate or extent of gene expression such that an expression pattern recurs with a regularity of approximately 24 hours.;Any process that activates or increases the frequency, rate or extent of stem cell population maintenance.;Any process that stops, prevents, or reduces the frequency, rate or extent of transcription mediated by RNA polymerase II.;Any process that stops, prevents, or reduces the frequency, rate or extent of cell migration.;Any process that stops, prevents, or reduces the frequency, rate or extent of any TGF-beta receptor signaling pathway.;Any process that stops, prevents or reduces the frequency, rate or extent of stem cell population maintenance.;A multiprotein complex that functions broadly in eukaryotic organisms as a transcriptional repressor of protein-coding genes, through the gene-specific deacetylation of histones. Amongst its subunits, the Sin3 complex contains Sin3-like proteins, and a number of core proteins that are shared with the NuRD complex (including histone deacetylases and histone binding proteins). The Sin3 complex does not directly bind DNA itself, but is targeted to specific genes through protein-protein interactions with DNA-binding proteins.;The modification of histone H4 by the addition of an acetyl group to a lysine residue at position 5 of the histone.;The modification of histone H4 by the addition of an acetyl group to a lysine residue at position 8 of the histone.;The modification of histone H4 by the addition of an acetyl group to a lysine residue at position 16 of the histone.;Any process that modulates the frequency, rate or extent of dosage compensation, by inactivation of X chromosome.;A histone acetyltransferase complex that catalyzes the acetylation of a histone H4 lysine residues at several positions. In human, it contains the catalytic subunit MOF, NSL1/KIAA1267, NSL2/KANSL2, NSL3/KANSL3, MCRS1, PHF20, OGT1, WDR5 and HCF1.;A protein complex that possesses histone acetyltransferase activity.;Any process that increases cell size.;Any process that stops, prevents, or reduces the frequency, rate or extent of the addition of ubiquitin groups to a protein.;Binding to DNA that is assembled into chromatin.;Any process that modulates the frequency, rate or extent of glycolysis.;Any process that activates or increases the frequency, rate or extent of the hydrolysis of a peptide bond or bonds within a protein.;Any process that stops, prevents, or reduces the frequency, rate or extent of the phosphorylation of peptidyl-serine.;The region of the cytosol consisting of all cytosol that is part of the postsynapse.;Any process that stops, prevents, or reduces the frequency, rate or extent of the breakdown of a protein or peptide by hydrolysis of its peptide bonds, initiated by the covalent attachment of ubiquitin, and mediated by the proteasome.;Any process that modulates the frequency, rate or extent of synapse assembly, the aggregation, arrangement and bonding together of a set of components to form a synapse.;Any process that decreases the frequency, rate or extent of peptidyl-threonine phosphorylation. Peptidyl-threonine phosphorylation is the phosphorylation of peptidyl-threonine to form peptidyl-O-phospho-L-threonine.;Catalysis of a biochemical reaction at physiological temperatures. In biologically catalyzed reactions, the reactants are known as substrates, and the catalysts are naturally occurring macromolecular substances known as enzymes. Enzymes possess specific binding sites for substrates, and are usually composed wholly or largely of protein, but RNA that has catalytic activity (ribozyme) is often also regarded as enzymatic.;The region of the cytosol consisting of all cytosol that is part of the presynapse.;Any process that modulates the frequency, rate or extent of neurotransmitter receptor localization to postsynaptic specialization membrane.;Any process that decreases the frequency, rate or extent of the process of directing proteins towards a membrane, usually using signals contained within the protein.;Any process that activates or increases the frequency, rate or extent of protein localization to nucleus.;Catalysis of the transfer of an acetyl group to a nitrogen atom on the acceptor molecule.;The chemical reactions and pathways involving glucosamine (2-amino-2-deoxyglucopyranose), an aminodeoxysugar that occurs in combined form in chitin.;Any process that activates or increases the frequency, rate or extent of reactive oxygen species biosynthetic process.;Any process that activates or increases the frequency, rate or extent of the chemical reactions and pathways resulting in the formation of lipids.;Any process that establishes the spatial arrangement of mitochondria within the cell.;A membrane-bounded, cytoplasmic secretory granule found in enzyme-secreting cells and visible by light microscopy. Contain zymogen, an inactive enzyme precursor, often of a digestive enzyme.;Any process that stops, prevents or reduces the frequency, rate or extent of cellular response to hypoxia.;Any process that modulates the frequency, rate or extent of gluconeogenesis, the formation of glucose from noncarbohydrate precursors, such as pyruvate, amino acids and glycerol.;A synapse of a granule cell fiber onto the dendrites of a Purkinje cell in cerebellum.;Any process involving glucose that activates or increases the rate of transcription from an RNA polymerase II promoter.;Catalysis of the reaction: UDP-N-acetyl-D-glucosamine + [protein]-L-serine = UDP + [protein]-3-O-(N-acetyl-D-glucosaminyl)-L-serine, or UDP-N-acetyl-D-glucosamine + [protein]-L-threonine = UDP + [protein]-3-O-(N-acetyl-D-glucosaminyl)-L-threonine.;The selective autophagy process in which a mitochondrion is degraded by macroautophagy.;The process whose specific outcome is the progression of the myeloid and lymphoid derived organ/tissue systems of the blood and other parts of the body over time, from formation to the mature structure. The site of hemopoiesis is variable during development, but occurs primarily in bone marrow or kidney in many adult vertebrates.;A protein complex capable of protein N-acetylglucosaminyltransferase activity, the addition of nucleotide-activated sugars onto the polypeptide according to reaction: UDP-N-acetyl-D-glucosamine + protein = UDP + 4-N-(N-acetyl-D-glucosaminyl)-protein. The complex has different compositions in different species: In mammals it is often a homotrimer, in bacteria a heterotetramer of 2 different subunits.;
ENSMUSG00000044469	16.0888	-0.0842121	0.150294	0.163035	0.476067	Tnfaip8l1	tumor necrosis factor, alpha-induced protein 8-like 1 [Source:MGI Symbol;Acc:MGI:1913693]	52.08	17	;GO:0042981;GO:0005737;GO:0032007;GO:0005515;GO:0042802	;regulation of apoptotic process;cytoplasm;negative regulation of TOR signaling;protein binding;identical protein binding	;Any process that modulates the occurrence or rate of cell death by apoptotic process.;The contents of a cell excluding the plasma membrane and nucleus, but including other subcellular structures.;Any process that stops, prevents, or reduces the frequency, rate or extent of TOR signaling.;Binding to a protein.;Binding to an identical protein or proteins.
ENSMUSG00000047414	31.6343	-0.10085	0.144997	0.16307	0.476067	Flrt2	fibronectin leucine rich transmembrane protein 2 [Source:MGI Symbol;Acc:MGI:3603594]	39.59	12	GO:0005515;GO:0016020;GO:0005615;GO:0005886;GO:0005783;GO:0005789;GO:0045202;GO:0005576;GO:0043005;GO:0005925;GO:0070161;GO:0007155;GO:0043231;GO:0005911;GO:0008543;GO:0051965;GO:0071711;GO:0007411;GO:0045499;GO:0050919;GO:2001222;GO:0005104;GO:0003007;GO:0061343	protein binding;membrane;extracellular space;plasma membrane;endoplasmic reticulum;endoplasmic reticulum membrane;synapse;extracellular region;neuron projection;focal adhesion;anchoring junction;cell adhesion;intracellular membrane-bounded organelle;cell-cell junction;fibroblast growth factor receptor signaling pathway;positive regulation of synapse assembly;basement membrane organization;axon guidance;chemorepellent activity;negative chemotaxis;regulation of neuron migration;fibroblast growth factor receptor binding;heart morphogenesis;cell adhesion involved in heart morphogenesis	Binding to a protein.;A lipid bilayer along with all the proteins and protein complexes embedded in it an attached to it.;That part of a multicellular organism outside the cells proper, usually taken to be outside the plasma membranes, and occupied by fluid.;The membrane surrounding a cell that separates the cell from its external environment. It consists of a phospholipid bilayer and associated proteins.;The irregular network of unit membranes, visible only by electron microscopy, that occurs in the cytoplasm of many eukaryotic cells. The membranes form a complex meshwork of tubular channels, which are often expanded into slitlike cavities called cisternae. The ER takes two forms, rough (or granular), with ribosomes adhering to the outer surface, and smooth (with no ribosomes attached).;The lipid bilayer surrounding the endoplasmic reticulum.;The junction between an axon of one neuron and a dendrite of another neuron, a muscle fiber or a glial cell. As the axon approaches the synapse it enlarges into a specialized structure, the presynaptic terminal bouton, which contains mitochondria and synaptic vesicles. At the tip of the terminal bouton is the presynaptic membrane; facing it, and separated from it by a minute cleft (the synaptic cleft) is a specialized area of membrane on the receiving cell, known as the postsynaptic membrane. In response to the arrival of nerve impulses, the presynaptic terminal bouton secretes molecules of neurotransmitters into the synaptic cleft. These diffuse across the cleft and transmit the signal to the postsynaptic membrane.;The space external to the outermost structure of a cell. For cells without external protective or external encapsulating structures this refers to space outside of the plasma membrane. This term covers the host cell environment outside an intracellular parasite.;A prolongation or process extending from a nerve cell, e.g. an axon or dendrite.;A cell-substrate junction that anchors the cell to the extracellular matrix and that forms a point of termination of actin filaments. In insects focal adhesion has also been referred to as hemi-adherens junction (HAJ).;A cell junction that mechanically attaches a cell (and its cytoskeleton) to neighboring cells or to the extracellular matrix.;The attachment of a cell, either to another cell or to an underlying substrate such as the extracellular matrix, via cell adhesion molecules.;Organized structure of distinctive morphology and function, bounded by a single or double lipid bilayer membrane and occurring within the cell. Includes the nucleus, mitochondria, plastids, vacuoles, and vesicles. Excludes the plasma membrane.;A cell junction that forms a connection between two or more cells of an organism; excludes direct cytoplasmic intercellular bridges, such as ring canals in insects.;The series of molecular signals generated as a consequence of a fibroblast growth factor receptor binding to one of its physiological ligands.;Any process that activates, maintains or increases the frequency, rate or extent of synapse assembly, the aggregation, arrangement and bonding together of a set of components to form a synapse.;A process that is carried out at the cellular level which results in the assembly, arrangement of constituent parts, or disassembly of the basement membrane.;The chemotaxis process that directs the migration of an axon growth cone to a specific target site in response to a combination of attractive and repulsive cues.;Providing the environmental signal that initiates the directed movement of a motile cell or organism towards a lower concentration of that signal.;The directed movement of a motile cell or organism towards a lower concentration of a chemical.;Any process that modulates the frequency, rate or extent of neuron migration.;Binding to a fibroblast growth factor receptor (FGFR).;The developmental process in which the heart is generated and organized. The heart is a hollow, muscular organ, which, by contracting rhythmically, keeps up the circulation of the blood.;The attachment of a cell, either to another cell or to an underlying substrate such as the extracellular matrix, via cell adhesion molecules that contributes to the shaping of the heart.
ENSMUSG00000084946	14.4915	0.0816732	0.150026	0.162885	0.476067	Dlx1as	distal-less homeobox 1, antisense [Source:MGI Symbol;Acc:MGI:1195983]	46.89	2	GO:0003674;GO:0005575;GO:0048701;	molecular_function;cellular_component;embryonic cranial skeleton morphogenesis;	A molecular process that can be carried out by the action of a single macromolecular machine, usually via direct physical interactions with other molecular entities. Function in this sense denotes an action, or activity, that a gene product (or a complex) performs. These actions are described from two distinct but related perspectives: (1) biochemical activity, and (2) role as a component in a larger system/process.;A location, relative to cellular compartments and structures, occupied by a macromolecular machine when it carries out a molecular function. There are two ways in which the gene ontology describes locations of gene products: (1) relative to cellular structures (e.g., cytoplasmic side of plasma membrane) or compartments (e.g., mitochondrion), and (2) the stable macromolecular complexes of which they are parts (e.g., the ribosome).;The process in which the anatomical structures of the cranial skeleton are generated and organized during the embryonic phase.;
ENSMUSG00000028954	60.3101	0.107417	0.122095	0.163203	0.4761	Nub1	negative regulator of ubiquitin-like proteins 1 [Source:MGI Symbol;Acc:MGI:1889001]	47.87	5	GO:0005515;GO:0006511;GO:0016567;GO:0032436;GO:0034341;GO:0034612;GO:0005654;GO:0005730;GO:0005829;GO:0003674;GO:0005634;GO:0010498;GO:2000058;GO:0097413;	protein binding;ubiquitin-dependent protein catabolic process;protein ubiquitination;positive regulation of proteasomal ubiquitin-dependent protein catabolic process;response to interferon-gamma;response to tumor necrosis factor;nucleoplasm;nucleolus;cytosol;molecular_function;nucleus;proteasomal protein catabolic process;regulation of ubiquitin-dependent protein catabolic process;Lewy body;	Binding to a protein.;The chemical reactions and pathways resulting in the breakdown of a protein or peptide by hydrolysis of its peptide bonds, initiated by the covalent attachment of a ubiquitin group, or multiple ubiquitin groups, to the protein.;The process in which one or more ubiquitin groups are added to a protein.;Any process that activates or increases the frequency, rate or extent of the breakdown of a protein or peptide by hydrolysis of its peptide bonds, initiated by the covalent attachment of ubiquitin, and mediated by the proteasome.;Any process that results in a change in state or activity of a cell or an organism (in terms of movement, secretion, enzyme production, gene expression, etc.) as a result of an interferon-gamma stimulus. Interferon-gamma is also known as type II interferon.;Any process that results in a change in state or activity of a cell or an organism (in terms of movement, secretion, enzyme production, gene expression, etc.) as a result of a tumor necrosis factor stimulus.;That part of the nuclear content other than the chromosomes or the nucleolus.;A small, dense body one or more of which are present in the nucleus of eukaryotic cells. It is rich in RNA and protein, is not bounded by a limiting membrane, and is not seen during mitosis. Its prime function is the transcription of the nucleolar DNA into 45S ribosomal-precursor RNA, the processing of this RNA into 5.8S, 18S, and 28S components of ribosomal RNA, and the association of these components with 5S RNA and proteins synthesized outside the nucleolus. This association results in the formation of ribonucleoprotein precursors; these pass into the cytoplasm and mature into the 40S and 60S subunits of the ribosome.;The part of the cytoplasm that does not contain organelles but which does contain other particulate matter, such as protein complexes.;A molecular process that can be carried out by the action of a single macromolecular machine, usually via direct physical interactions with other molecular entities. Function in this sense denotes an action, or activity, that a gene product (or a complex) performs. These actions are described from two distinct but related perspectives: (1) biochemical activity, and (2) role as a component in a larger system/process.;A membrane-bounded organelle of eukaryotic cells in which chromosomes are housed and replicated. In most cells, the nucleus contains all of the cell's chromosomes except the organellar chromosomes, and is the site of RNA synthesis and processing. In some species, or in specialized cell types, RNA metabolism or DNA replication may be absent.;The chemical reactions and pathways resulting in the breakdown of a protein or peptide by hydrolysis of its peptide bonds that is mediated by the proteasome.;Any process that modulates the frequency, rate or extent of ubiquitin-dependent protein catabolic process.;Cytoplasmic, spherical inclusion commonly found in damaged neurons, and composed of abnormally phosphorylated, neurofilament proteins aggregated with ubiquitin and alpha-synuclein.;
ENSMUSG00000059586	73.8136	-0.105077	0.110067	0.163335	0.476377	Nsmce2	NSE2/MMS21 homolog, SMC5-SMC6 complex SUMO ligase [Source:MGI Symbol;Acc:MGI:1915751]	42.85	15	GO:0090398;GO:0016604;GO:0005654;GO:0005634;GO:0016740;GO:0008270;GO:0046872;GO:0000781;GO:0004842;GO:0006281;GO:0006974;GO:0005694;GO:0016567;GO:0007049;GO:0051301;GO:0019789;GO:0000724;GO:0006310;GO:0030915;GO:0016605;GO:0016925;GO:0061665;GO:0000722;GO:0045842;GO:0034184	cellular senescence;nuclear body;nucleoplasm;nucleus;transferase activity;zinc ion binding;metal ion binding;chromosome, telomeric region;ubiquitin-protein transferase activity;DNA repair;cellular response to DNA damage stimulus;chromosome;protein ubiquitination;cell cycle;cell division;SUMO transferase activity;double-strand break repair via homologous recombination;DNA recombination;Smc5-Smc6 complex;PML body;protein sumoylation;SUMO ligase activity;telomere maintenance via recombination;positive regulation of mitotic metaphase/anaphase transition;positive regulation of maintenance of mitotic sister chromatid cohesion	A cell aging process stimulated in response to cellular stress, whereby normal cells lose the ability to divide through irreversible cell cycle arrest.;Extra-nucleolar nuclear domains usually visualized by confocal microscopy and fluorescent antibodies to specific proteins.;That part of the nuclear content other than the chromosomes or the nucleolus.;A membrane-bounded organelle of eukaryotic cells in which chromosomes are housed and replicated. In most cells, the nucleus contains all of the cell's chromosomes except the organellar chromosomes, and is the site of RNA synthesis and processing. In some species, or in specialized cell types, RNA metabolism or DNA replication may be absent.;Catalysis of the transfer of a group, e.g. a methyl group, glycosyl group, acyl group, phosphorus-containing, or other groups, from one compound (generally regarded as the donor) to another compound (generally regarded as the acceptor). Transferase is the systematic name for any enzyme of EC class 2.;Binding to a zinc ion (Zn).;Binding to a metal ion.;The end of a linear chromosome, required for the integrity and maintenance of the end. A chromosome telomere usually includes a region of telomerase-encoded repeats the length of which rarely exceeds 20 bp each and that permits the formation of a telomeric loop (T-loop). The telomeric repeat region is usually preceded by a sub-telomeric region that is gene-poor but rich in repetitive elements. Some telomeres only consist of the latter part (for eg. D. melanogaster telomeres).;Catalysis of the transfer of ubiquitin from one protein to another via the reaction X-Ub + Y --> Y-Ub + X, where both X-Ub and Y-Ub are covalent linkages.;The process of restoring DNA after damage. Genomes are subject to damage by chemical and physical agents in the environment (e.g. UV and ionizing radiations, chemical mutagens, fungal and bacterial toxins, etc.) and by free radicals or alkylating agents endogenously generated in metabolism. DNA is also damaged because of errors during its replication. A variety of different DNA repair pathways have been reported that include direct reversal, base excision repair, nucleotide excision repair, photoreactivation, bypass, double-strand break repair pathway, and mismatch repair pathway.;Any process that results in a change in state or activity of a cell (in terms of movement, secretion, enzyme production, gene expression, etc.) as a result of a stimulus indicating damage to its DNA from environmental insults or errors during metabolism.;A structure composed of a very long molecule of DNA and associated proteins (e.g. histones) that carries hereditary information.;The process in which one or more ubiquitin groups are added to a protein.;The progression of biochemical and morphological phases and events that occur in a cell during successive cell replication or nuclear replication events. Canonically, the cell cycle comprises the replication and segregation of genetic material followed by the division of the cell, but in endocycles or syncytial cells nuclear replication or nuclear division may not be followed by cell division.;The process resulting in division and partitioning of components of a cell to form more cells; may or may not be accompanied by the physical separation of a cell into distinct, individually membrane-bounded daughter cells.;Catalysis of the transfer of SUMO from one protein to another via the reaction X-SUMO + Y --> Y-SUMO + X, where both X-SUMO and Y-SUMO are covalent linkages.;The error-free repair of a double-strand break in DNA in which the broken DNA molecule is repaired using homologous sequences. A strand in the broken DNA searches for a homologous region in an intact chromosome to serve as the template for DNA synthesis. The restoration of two intact DNA molecules results in the exchange, reciprocal or nonreciprocal, of genetic material between the intact DNA molecule and the broken DNA molecule.;Any process in which a new genotype is formed by reassortment of genes resulting in gene combinations different from those that were present in the parents. In eukaryotes genetic recombination can occur by chromosome assortment, intrachromosomal recombination, or nonreciprocal interchromosomal recombination. Interchromosomal recombination occurs by crossing over. In bacteria it may occur by genetic transformation, conjugation, transduction, or F-duction.;A conserved complex that contains a heterodimer of SMC proteins (Smc5p and Smc6p, or homologs thereof) and several other proteins, and is involved in DNA repair and maintaining cell cycle arrest following DNA damage. In S. cerevisiae, this is an octameric complex called Mms21-Smc5-Smc6 complex, with at least five of its subunits conserved in fission yeast and humans.;A class of nuclear body; they react against SP100 auto-antibodies (PML, promyelocytic leukemia); cells typically contain 10-30 PML bodies per nucleus; alterations in the localization of PML bodies occurs after viral infection.;The process in which a SUMO protein (small ubiquitin-related modifier) is conjugated to a target protein via an isopeptide bond between the carboxy-terminus of SUMO with an epsilon-amino group of a lysine residue of the target protein.;Catalysis of the transfer of SUMO to a substrate protein via the reaction X-SUMO + S --> X + S-SUMO, where X is either an E2 or E3 enzyme, the X-SUMO linkage is a thioester bond, and the S-SUMO linkage is an isopeptide bond between the C-terminal amino acid of SUMO and the epsilon-amino group of lysine residues in the substrate.;Any recombinational process that contributes to the maintenance of proper telomeric length.;Any process that activates or increases the frequency, rate or extent of the cell cycle process in which a cell progresses from metaphase to anaphase during mitosis, triggered by the activation of the anaphase promoting complex by Cdc20/Sleepy homolog which results in the degradation of Securin.;Any process that increases the extent to which the association between sister chromatids of a replicated chromosome is maintained during a mitotic cell cycle.
ENSMUSG00000005958	27.2497	-0.100731	0.144515	0.163553	0.476906	Ephb3	Eph receptor B3 [Source:MGI Symbol;Acc:MGI:104770]	53.68	16	GO:0016020;GO:0005524;GO:0005886;GO:0005515;GO:0006468;GO:0004672;GO:0005003;GO:0007169;GO:0004713;GO:0016477;GO:0042995;GO:0016740;GO:0000166;GO:0016301;GO:0016310;GO:0030425;GO:0050896;GO:0007399;GO:0004714;GO:0034446;GO:0048013;GO:0001525;GO:0046777;GO:0007411;GO:0048546;GO:0051965;GO:0043087;GO:0001655;GO:0021952;GO:0022407;GO:0031290;GO:0005005;GO:0008046;GO:0060021;GO:0060996;GO:0007413;GO:0022038;GO:0048538;GO:0050770;GO:0060997;	membrane;ATP binding;plasma membrane;protein binding;protein phosphorylation;protein kinase activity;ephrin receptor activity;transmembrane receptor protein tyrosine kinase signaling pathway;protein tyrosine kinase activity;cell migration;cell projection;transferase activity;nucleotide binding;kinase activity;phosphorylation;dendrite;response to stimulus;nervous system development;transmembrane receptor protein tyrosine kinase activity;substrate adhesion-dependent cell spreading;ephrin receptor signaling pathway;angiogenesis;protein autophosphorylation;axon guidance;digestive tract morphogenesis;positive regulation of synapse assembly;regulation of GTPase activity;urogenital system development;central nervous system projection neuron axonogenesis;regulation of cell-cell adhesion;retinal ganglion cell axon guidance;transmembrane-ephrin receptor activity;axon guidance receptor activity;roof of mouth development;dendritic spine development;axonal fasciculation;corpus callosum development;thymus development;regulation of axonogenesis;dendritic spine morphogenesis;	A lipid bilayer along with all the proteins and protein complexes embedded in it an attached to it.;Binding to ATP, adenosine 5'-triphosphate, a universally important coenzyme and enzyme regulator.;The membrane surrounding a cell that separates the cell from its external environment. It consists of a phospholipid bilayer and associated proteins.;Binding to a protein.;The process of introducing a phosphate group on to a protein.;Catalysis of the phosphorylation of an amino acid residue in a protein, usually according to the reaction: a protein + ATP = a phosphoprotein + ADP.;Combining with an ephrin receptor ligand to initiate a change in cell activity.;The series of molecular signals initiated by an extracellular ligand binding to a receptor on the surface of the target cell where the receptor possesses tyrosine kinase activity, and ending with the regulation of a downstream cellular process, e.g. transcription.;Catalysis of the reaction: ATP + a protein tyrosine = ADP + protein tyrosine phosphate.;The controlled self-propelled movement of a cell from one site to a destination guided by molecular cues. Cell migration is a central process in the development and maintenance of multicellular organisms.;A prolongation or process extending from a cell, e.g. a flagellum or axon.;Catalysis of the transfer of a group, e.g. a methyl group, glycosyl group, acyl group, phosphorus-containing, or other groups, from one compound (generally regarded as the donor) to another compound (generally regarded as the acceptor). Transferase is the systematic name for any enzyme of EC class 2.;Binding to a nucleotide, any compound consisting of a nucleoside that is esterified with (ortho)phosphate or an oligophosphate at any hydroxyl group on the ribose or deoxyribose.;Catalysis of the transfer of a phosphate group, usually from ATP, to a substrate molecule.;The process of introducing a phosphate group into a molecule, usually with the formation of a phosphoric ester, a phosphoric anhydride or a phosphoric amide.;A neuron projection that has a short, tapering, morphology. Dendrites receive and integrate signals from other neurons or from sensory stimuli, and conduct nerve impulses towards the axon or the cell body. In most neurons, the impulse is conveyed from dendrites to axon via the cell body, but in some types of unipolar neuron, the impulse does not travel via the cell body.;Any process that results in a change in state or activity of a cell or an organism (in terms of movement, secretion, enzyme production, gene expression, etc.) as a result of a stimulus. The process begins with detection of the stimulus and ends with a change in state or activity or the cell or organism.;The process whose specific outcome is the progression of nervous tissue over time, from its formation to its mature state.;Combining with a signal and transmitting the signal from one side of the membrane to the other to initiate a change in cell activity by catalysis of the reaction: ATP + a protein-L-tyrosine = ADP + a protein-L-tyrosine phosphate.;The morphogenetic process that results in flattening of a cell as a consequence of its adhesion to a substrate.;The series of molecular signals initiated by ephrin binding to its receptor, and ending with the regulation of a downstream cellular process, e.g. transcription.;Blood vessel formation when new vessels emerge from the proliferation of pre-existing blood vessels.;The phosphorylation by a protein of one or more of its own amino acid residues (cis-autophosphorylation), or residues on an identical protein (trans-autophosphorylation).;The chemotaxis process that directs the migration of an axon growth cone to a specific target site in response to a combination of attractive and repulsive cues.;The process in which the anatomical structures of the digestive tract are generated and organized. The digestive tract is the anatomical structure through which food passes and is processed.;Any process that activates, maintains or increases the frequency, rate or extent of synapse assembly, the aggregation, arrangement and bonding together of a set of components to form a synapse.;Any process that modulates the rate of GTP hydrolysis by a GTPase.;The process whose specific outcome is the progression of the urogenital system over time, from its formation to the mature structure.;Generation of a long process of a CNS neuron, that carries efferent (outgoing) action potentials from the cell body towards target cells in a different central nervous system region.;Any process that modulates the frequency, rate or extent of attachment of a cell to another cell.;The process in which the migration of an axon growth cone of a retinal ganglion cell (RGC) is directed to its target in the brain in response to a combination of attractive and repulsive cues.;Combining with a transmembrane ephrin to initiate a change in cell activity.;Combining with an extracellular messenger and transmitting the signal from one side of the membrane to the other to results in a change in cellular activity involved in axon guidance.;The biological process whose specific outcome is the progression of the roof of the mouth from an initial condition to its mature state. This process begins with the formation of the structure and ends with the mature structure. The roof of the mouth is the partition that separates the nasal and oral cavities.;The process whose specific outcome is the progression of the dendritic spine over time, from its formation to the mature structure. A dendritic spine is a protrusion from a dendrite and a specialized subcellular compartment involved in synaptic transmission.;The collection of axons into a bundle of rods, known as a fascicle.;The process whose specific outcome is the progression of the corpus callosum over time, from its formation to the mature structure. The corpus callosum is a thick bundle of nerve fibers comprising a commissural plate connecting the two cerebral hemispheres. It consists of contralateral axon projections that provide communication between the right and left cerebral hemispheres.;The process whose specific outcome is the progression of the thymus over time, from its formation to the mature structure. The thymus is a symmetric bi-lobed organ involved primarily in the differentiation of immature to mature T cells, with unique vascular, nervous, epithelial, and lymphoid cell components.;Any process that modulates the frequency, rate or extent of axonogenesis, the generation of an axon, the long process of a neuron.;The process in which the anatomical structures of a dendritic spine are generated and organized. A dendritic spine is a protrusion from a dendrite and a specialized subcellular compartment involved in synaptic transmission.;
ENSMUSG00000078240	18.3362	0.0862618	0.15006	0.163636	0.477022	Gm3550	predicted gene 3550 [Source:MGI Symbol;Acc:MGI:3781727]	48.13	18	GO:0003735;GO:0006412;GO:0005840;GO:1990904;GO:0022625;GO:0002181	structural constituent of ribosome;translation;ribosome;ribonucleoprotein complex;cytosolic large ribosomal subunit;cytoplasmic translation	The action of a molecule that contributes to the structural integrity of the ribosome.;The cellular metabolic process in which a protein is formed, using the sequence of a mature mRNA or circRNA molecule to specify the sequence of amino acids in a polypeptide chain. Translation is mediated by the ribosome, and begins with the formation of a ternary complex between aminoacylated initiator methionine tRNA, GTP, and initiation factor 2, which subsequently associates with the small subunit of the ribosome and an mRNA or circRNA. Translation ends with the release of a polypeptide chain from the ribosome.;An intracellular organelle, about 200 A in diameter, consisting of RNA and protein. It is the site of protein biosynthesis resulting from translation of messenger RNA (mRNA). It consists of two subunits, one large and one small, each containing only protein and RNA. Both the ribosome and its subunits are characterized by their sedimentation coefficients, expressed in Svedberg units (symbol: S). Hence, the prokaryotic ribosome (70S) comprises a large (50S) subunit and a small (30S) subunit, while the eukaryotic ribosome (80S) comprises a large (60S) subunit and a small (40S) subunit. Two sites on the ribosomal large subunit are involved in translation, namely the aminoacyl site (A site) and peptidyl site (P site). Ribosomes from prokaryotes, eukaryotes, mitochondria, and chloroplasts have characteristically distinct ribosomal proteins.;A macromolecular complex that contains both RNA and protein molecules.;The large subunit of a ribosome located in the cytosol.;The chemical reactions and pathways resulting in the formation of a protein in the cytoplasm. This is a ribosome-mediated process in which the information in messenger RNA (mRNA) is used to specify the sequence of amino acids in the protein.
ENSMUSG00000113111	11.4991	0.0736403	0.148573	0.163667	0.477022	Gm7754	predicted gene 7754 [Source:MGI Symbol;Acc:MGI:3643337]	39.74	12
ENSMUSG00000001017	193.068	-0.0938484	0.0847716	0.163791	0.477276	Chtop	chromatin target of PRMT1 [Source:MGI Symbol;Acc:MGI:1913761]	42.19	3	GO:0001701;GO:0016607;GO:0005634;GO:0003723;GO:0003729;GO:0006406;GO:0000346;GO:0005654;GO:0005515;GO:0005730;GO:0006338;GO:0008327;GO:0051096;GO:0032781;	in utero embryonic development;nuclear speck;nucleus;RNA binding;mRNA binding;mRNA export from nucleus;transcription export complex;nucleoplasm;protein binding;nucleolus;chromatin remodeling;methyl-CpG binding;positive regulation of helicase activity;positive regulation of ATP-dependent activity;	The process whose specific outcome is the progression of the embryo in the uterus over time, from formation of the zygote in the oviduct, to birth. An example of this process is found in Mus musculus.;A discrete extra-nucleolar subnuclear domain, 20-50 in number, in which splicing factors are seen to be localized by immunofluorescence microscopy.;A membrane-bounded organelle of eukaryotic cells in which chromosomes are housed and replicated. In most cells, the nucleus contains all of the cell's chromosomes except the organellar chromosomes, and is the site of RNA synthesis and processing. In some species, or in specialized cell types, RNA metabolism or DNA replication may be absent.;Binding to an RNA molecule or a portion thereof.;Binding to messenger RNA (mRNA), an intermediate molecule between DNA and protein. mRNA includes UTR and coding sequences, but does not contain introns.;The directed movement of mRNA from the nucleus to the cytoplasm.;The transcription export (TREX) complex couples transcription elongation by RNA polymerase II to mRNA export. The complex associates with the polymerase and travels with it along the length of the transcribed gene. TREX is composed of the THO transcription elongation complex as well as other proteins that couple THO to mRNA export proteins. The TREX complex is known to be found in a wide range of eukaryotes, including S. cerevisiae and metazoans.;That part of the nuclear content other than the chromosomes or the nucleolus.;Binding to a protein.;A small, dense body one or more of which are present in the nucleus of eukaryotic cells. It is rich in RNA and protein, is not bounded by a limiting membrane, and is not seen during mitosis. Its prime function is the transcription of the nucleolar DNA into 45S ribosomal-precursor RNA, the processing of this RNA into 5.8S, 18S, and 28S components of ribosomal RNA, and the association of these components with 5S RNA and proteins synthesized outside the nucleolus. This association results in the formation of ribonucleoprotein precursors; these pass into the cytoplasm and mature into the 40S and 60S subunits of the ribosome.;A dynamic process of chromatin reorganization resulting in changes to chromatin structure. These changes allow DNA metabolic processes such as transcriptional regulation, DNA recombination, DNA repair, and DNA replication.;Binding to a methylated cytosine/guanine dinucleotide.;Any process that activates or increases the activity of a helicase.;Any process that activates or increases the rate of an ATP-dependent activity.;
ENSMUSG00000019820	116.886	0.0997834	0.0958765	0.163961	0.477555	Utrn	utrophin [Source:MGI Symbol;Acc:MGI:104631]	41.39	10	GO:0008270;GO:0005515;GO:0045202;GO:0005737;GO:0005654;GO:0016020;GO:0046872;GO:0005886;GO:0032991;GO:0030175;GO:0042383;GO:0019901;GO:0003779;GO:0005178;GO:0017166;GO:0001954;GO:0007527;GO:0099536;GO:0016010;GO:0031527;GO:0031594;GO:0070938;GO:0071944;GO:0045211;GO:0005856;GO:0120025;GO:0005829;	zinc ion binding;protein binding;synapse;cytoplasm;nucleoplasm;membrane;metal ion binding;plasma membrane;protein-containing complex;filopodium;sarcolemma;protein kinase binding;actin binding;integrin binding;vinculin binding;positive regulation of cell-matrix adhesion;adult somatic muscle development;synaptic signaling;dystrophin-associated glycoprotein complex;filopodium membrane;neuromuscular junction;contractile ring;cell periphery;postsynaptic membrane;cytoskeleton;plasma membrane bounded cell projection;cytosol;	Binding to a zinc ion (Zn).;Binding to a protein.;The junction between an axon of one neuron and a dendrite of another neuron, a muscle fiber or a glial cell. As the axon approaches the synapse it enlarges into a specialized structure, the presynaptic terminal bouton, which contains mitochondria and synaptic vesicles. At the tip of the terminal bouton is the presynaptic membrane; facing it, and separated from it by a minute cleft (the synaptic cleft) is a specialized area of membrane on the receiving cell, known as the postsynaptic membrane. In response to the arrival of nerve impulses, the presynaptic terminal bouton secretes molecules of neurotransmitters into the synaptic cleft. These diffuse across the cleft and transmit the signal to the postsynaptic membrane.;The contents of a cell excluding the plasma membrane and nucleus, but including other subcellular structures.;That part of the nuclear content other than the chromosomes or the nucleolus.;A lipid bilayer along with all the proteins and protein complexes embedded in it an attached to it.;Binding to a metal ion.;The membrane surrounding a cell that separates the cell from its external environment. It consists of a phospholipid bilayer and associated proteins.;A stable assembly of two or more macromolecules, i.e. proteins, nucleic acids, carbohydrates or lipids, in which at least one component is a protein and the constituent parts function together.;Thin, stiff, actin-based protrusion extended by the leading edge of a motile cell such as a crawling fibroblast or amoeba, or an axonal or dendritic growth cone, or a dendritic shaft.;The outer membrane of a muscle cell, consisting of the plasma membrane, a covering basement membrane (about 100 nm thick and sometimes common to more than one fiber), and the associated loose network of collagen fibers.;Binding to a protein kinase, any enzyme that catalyzes the transfer of a phosphate group, usually from ATP, to a protein substrate.;Binding to monomeric or multimeric forms of actin, including actin filaments.;Binding to an integrin.;Binding to vinculin, a protein found in muscle, fibroblasts, and epithelial cells that binds actin and appears to mediate attachment of actin filaments to integral proteins of the plasma membrane.;Any process that activates or increases the rate or extent of cell adhesion to an extracellular matrix.;The process whose specific outcome is the progression of the adult somatic muscle over time, from its formation to the mature structure.;Cell-cell signaling to, from or within a synapse.;A multiprotein complex that forms a strong mechanical link between the cytoskeleton and extracellular matrix; typical of, but not confined to, muscle cells. The complex is composed of transmembrane, cytoplasmic, and extracellular proteins, including dystrophin, sarcoglycans, dystroglycan, dystrobrevins, syntrophins, sarcospan, caveolin-3, and NO synthase.;The portion of the plasma membrane surrounding a filopodium.;The junction between the axon of a motor neuron and a muscle fiber. In response to the arrival of action potentials, the presynaptic button releases molecules of neurotransmitters into the synaptic cleft. These diffuse across the cleft and transmit the signal to the postsynaptic membrane of the muscle fiber, leading to a change in post-synaptic potential.;A cytoskeletal structure composed of filamentous protein that forms beneath the membrane of many cells or organelles, in the plane of cell or organelle division. Ring contraction is associated with centripetal growth of the membrane that divides the cytoplasm of the two daughter cells or organelles.;The part of a cell encompassing the cell cortex, the plasma membrane, and any external encapsulating structures.;A specialized area of membrane facing the presynaptic membrane on the tip of the nerve ending and separated from it by a minute cleft (the synaptic cleft). Neurotransmitters cross the synaptic cleft and transmit the signal to the postsynaptic membrane.;A cellular structure that forms the internal framework of eukaryotic and prokaryotic cells. The cytoskeleton includes intermediate filaments, microfilaments, microtubules, the microtrabecular lattice, and other structures characterized by a polymeric filamentous nature and long-range order within the cell. The various elements of the cytoskeleton not only serve in the maintenance of cellular shape but also have roles in other cellular functions, including cellular movement, cell division, endocytosis, and movement of organelles.;A prolongation or process extending from a cell and that is bounded by plasma membrane, e.g. a cilium, lamellipodium, or axon.;The part of the cytoplasm that does not contain organelles but which does contain other particulate matter, such as protein complexes.;
ENSMUSG00000070526	28.581	-0.100737	0.144024	0.163924	0.477555	Peg12	paternally expressed 12 [Source:MGI Symbol;Acc:MGI:1351637]	57.05	7	GO:0005634;GO:0060070;GO:0005829;GO:0005737;GO:0043231;GO:0140678;GO:0090263;GO:0046825;GO:0000578;GO:1904886	nucleus;canonical Wnt signaling pathway;cytosol;cytoplasm;intracellular membrane-bounded organelle;molecular function inhibitor activity;positive regulation of canonical Wnt signaling pathway;regulation of protein export from nucleus;embryonic axis specification;beta-catenin destruction complex disassembly	A membrane-bounded organelle of eukaryotic cells in which chromosomes are housed and replicated. In most cells, the nucleus contains all of the cell's chromosomes except the organellar chromosomes, and is the site of RNA synthesis and processing. In some species, or in specialized cell types, RNA metabolism or DNA replication may be absent.;The series of molecular signals initiated by binding of a Wnt protein to a frizzled family receptor on the surface of the target cell, followed by propagation of the signal via beta-catenin, and ending with a change in transcription of target genes. In this pathway, the activated receptor signals via downstream effectors that result in the inhibition of beta-catenin phosphorylation, thereby preventing degradation of beta-catenin. Stabilized beta-catenin can then accumulate and travel to the nucleus to trigger changes in transcription of target genes.;The part of the cytoplasm that does not contain organelles but which does contain other particulate matter, such as protein complexes.;The contents of a cell excluding the plasma membrane and nucleus, but including other subcellular structures.;Organized structure of distinctive morphology and function, bounded by a single or double lipid bilayer membrane and occurring within the cell. Includes the nucleus, mitochondria, plastids, vacuoles, and vesicles. Excludes the plasma membrane.;A molecular function regulator that inhibits or decreases the activity of its target via non-covalent binding that does not result in covalent modification to the target.;Any process that increases the rate, frequency, or extent of the Wnt signaling pathway through beta-catenin, the series of molecular signals initiated by binding of a Wnt protein to a frizzled family receptor on the surface of the target cell, followed by propagation of the signal via beta-catenin, and ending with a change in transcription of target genes.;Any process that modulates the frequency, rate or extent of the directed movement of proteins from the nucleus to the cytoplasm.;The establishment, maintenance and elaboration of a pattern along a line or a point in an embryo.;The disaggregation of a beta-catenin destruction complex into its constituent components.
ENSMUSG00000039646	67.759	-0.106556	0.120041	0.164119	0.477908	Vasn	vasorin [Source:MGI Symbol;Acc:MGI:2177651]	54.8	16	GO:0005515;GO:0005739;GO:0071456;GO:0070062;GO:0110165;GO:0016020;GO:0005886;GO:0005615;GO:0009986;GO:0031012;GO:0030512;GO:0050431;GO:0010719;GO:0071461;	protein binding;mitochondrion;cellular response to hypoxia;extracellular exosome;cellular anatomical entity;membrane;plasma membrane;extracellular space;cell surface;extracellular matrix;negative regulation of transforming growth factor beta receptor signaling pathway;transforming growth factor beta binding;negative regulation of epithelial to mesenchymal transition;cellular response to redox state;	Binding to a protein.;A semiautonomous, self replicating organelle that occurs in varying numbers, shapes, and sizes in the cytoplasm of virtually all eukaryotic cells. It is notably the site of tissue respiration.;Any process that results in a change in state or activity of a cell (in terms of movement, secretion, enzyme production, gene expression, etc.) as a result of a stimulus indicating lowered oxygen tension. Hypoxia, defined as a decline in O2 levels below normoxic levels of 20.8 - 20.95%, results in metabolic adaptation at both the cellular and organismal level.;A vesicle that is released into the extracellular region by fusion of the limiting endosomal membrane of a multivesicular body with the plasma membrane. Extracellular exosomes, also simply called exosomes, have a diameter of about 40-100 nm.;A part of a cellular organism that is either an immaterial entity or a material entity with granularity above the level of a protein complex but below that of an anatomical system. Or, a substance produced by a cellular organism with granularity above the level of a protein complex.;A lipid bilayer along with all the proteins and protein complexes embedded in it an attached to it.;The membrane surrounding a cell that separates the cell from its external environment. It consists of a phospholipid bilayer and associated proteins.;That part of a multicellular organism outside the cells proper, usually taken to be outside the plasma membranes, and occupied by fluid.;The external part of the cell wall and/or plasma membrane.;A structure lying external to one or more cells, which provides structural support, biochemical or biomechanical cues for cells or tissues.;Any process that stops, prevents, or reduces the frequency, rate or extent of any TGF-beta receptor signaling pathway.;Binding to TGF-beta, transforming growth factor beta, a multifunctional peptide that controls proliferation, differentiation and other functions in many cell types.;Any process that decreases the rate, frequency, or extent of epithelial to mesenchymal transition. Epithelial to mesenchymal transition where an epithelial cell loses apical/basolateral polarity, severs intercellular adhesive junctions, degrades basement membrane components and becomes a migratory mesenchymal cell.;Any process that results in a change in state or activity of a cell (in terms of movement, secretion, enzyme production, gene expression, etc.) as a result of a stimulus indicating redox state. Redox state refers to the balance of oxidized versus reduced forms of electron donors and acceptors in an organelle, cell or organ; plastoquinone, glutathione (GSH/GSSG), and nicotinamide nucleotides (NAD+/NADH and NADP+/NADPH) are among the most important.;
ENSMUSG00000034903	24.5277	0.0977623	0.146926	0.164158	0.477911	Cobll1	Cobl-like 1 [Source:MGI Symbol;Acc:MGI:2442894]	40.71	2	GO:0003785;	actin monomer binding;	Binding to monomeric actin, also known as G-actin.;
ENSMUSG00000022838	13.8923	0.0792899	0.149495	0.164219	0.477981	Eaf2	ELL associated factor 2 [Source:MGI Symbol;Acc:MGI:2146616]	37.25	16	GO:0006355;GO:0032783;GO:0005634;GO:0005515;GO:0045944;GO:0005654;GO:0034243;GO:0045893;GO:0016607;GO:0030308;GO:0008023;GO:0097193;GO:0006368;GO:0003711;GO:0060767;GO:0060770;	regulation of DNA-templated transcription;super elongation complex;nucleus;protein binding;positive regulation of transcription by RNA polymerase II;nucleoplasm;regulation of transcription elongation by RNA polymerase II;positive regulation of DNA-templated transcription;nuclear speck;negative regulation of cell growth;transcription elongation factor complex;intrinsic apoptotic signaling pathway;transcription elongation by RNA polymerase II promoter;transcription elongation factor activity;epithelial cell proliferation involved in prostate gland development;negative regulation of epithelial cell proliferation involved in prostate gland development;	Any process that modulates the frequency, rate or extent of cellular DNA-templated transcription.;A transcription elongation factor complex that increases the overall rate of RNA polymerase II transcription elongation by suppressing transient polymerase pausing. At minimum, the complex contains a transcription factor of the ELL family, an EAF protein, and an AFF family protein or distant relative and most likely also P-TEFb and AF9 or ENL. The complex is conserved from yeast to humans. In Schizosaccharomyces pombe it contains Ell1, Eaf1, and Ebp1, but it is absent from S. cerevisiae.;A membrane-bounded organelle of eukaryotic cells in which chromosomes are housed and replicated. In most cells, the nucleus contains all of the cell's chromosomes except the organellar chromosomes, and is the site of RNA synthesis and processing. In some species, or in specialized cell types, RNA metabolism or DNA replication may be absent.;Binding to a protein.;Any process that activates or increases the frequency, rate or extent of transcription from an RNA polymerase II promoter.;That part of the nuclear content other than the chromosomes or the nucleolus.;Any process that modulates the frequency, rate or extent of transcription elongation, the extension of an RNA molecule after transcription initiation and promoter clearance by the addition of ribonucleotides, catalyzed by RNA polymerase II.;Any process that activates or increases the frequency, rate or extent of cellular DNA-templated transcription.;A discrete extra-nucleolar subnuclear domain, 20-50 in number, in which splicing factors are seen to be localized by immunofluorescence microscopy.;Any process that stops, prevents, or reduces the frequency, rate, extent or direction of cell growth.;Any protein complex that interacts with RNA polymerase II to increase (positive transcription elongation factor) or reduce (negative transcription elongation factor) the rate of transcription elongation.;The series of molecular signals in which an intracellular signal is conveyed to trigger the apoptotic death of a cell. The pathway starts with reception of an intracellular signal (e.g. DNA damage, endoplasmic reticulum stress, oxidative stress etc.), and ends when the execution phase of apoptosis is triggered. The intrinsic apoptotic signaling pathway is crucially regulated by permeabilization of the mitochondrial outer membrane (MOMP).;The extension of an RNA molecule after transcription initiation and promoter clearance at an RNA polymerase II promoter by the addition of ribonucleotides catalyzed by RNA polymerase II.;A molecular function that stimulates the elongation properties of the RNA polymerase during the elongation phase of transcription. A subclass of transcription elongation factors enable the transition from transcription initiation to elongation, while another class rescue stalled RNA polymerases.;The multiplication or reproduction of epithelial cells, resulting in the expansion of a cell population that contributes to the progression of the prostate gland over time.;Any process that decreases the rate, frequency or extent of epithelial cell proliferation that contributes to the progression of the prostate gland over time.;
ENSMUSG00000030207	68.1861	0.106452	0.118374	0.164271	0.478026	Fam234b	family with sequence similarity 234, member B [Source:MGI Symbol;Acc:MGI:1921775]	48.15	6	GO:0005515;GO:0003674;GO:0008150;GO:0005575;GO:0005737;GO:0016020;GO:0005794;GO:0005856;	protein binding;molecular_function;biological_process;cellular_component;cytoplasm;membrane;Golgi apparatus;cytoskeleton;	Binding to a protein.;A molecular process that can be carried out by the action of a single macromolecular machine, usually via direct physical interactions with other molecular entities. Function in this sense denotes an action, or activity, that a gene product (or a complex) performs. These actions are described from two distinct but related perspectives: (1) biochemical activity, and (2) role as a component in a larger system/process.;A biological process represents a specific objective that the organism is genetically programmed to achieve. Biological processes are often described by their outcome or ending state, e.g., the biological process of cell division results in the creation of two daughter cells (a divided cell) from a single parent cell. A biological process is accomplished by a particular set of molecular functions carried out by specific gene products (or macromolecular complexes), often in a highly regulated manner and in a particular temporal sequence.;A location, relative to cellular compartments and structures, occupied by a macromolecular machine when it carries out a molecular function. There are two ways in which the gene ontology describes locations of gene products: (1) relative to cellular structures (e.g., cytoplasmic side of plasma membrane) or compartments (e.g., mitochondrion), and (2) the stable macromolecular complexes of which they are parts (e.g., the ribosome).;The contents of a cell excluding the plasma membrane and nucleus, but including other subcellular structures.;A lipid bilayer along with all the proteins and protein complexes embedded in it an attached to it.;A membrane-bound cytoplasmic organelle of the endomembrane system that further processes the core oligosaccharides (e.g. N-glycans) added to proteins in the endoplasmic reticulum and packages them into membrane-bound vesicles. The Golgi apparatus operates at the intersection of the secretory, lysosomal, and endocytic pathways.;A cellular structure that forms the internal framework of eukaryotic and prokaryotic cells. The cytoskeleton includes intermediate filaments, microfilaments, microtubules, the microtrabecular lattice, and other structures characterized by a polymeric filamentous nature and long-range order within the cell. The various elements of the cytoskeleton not only serve in the maintenance of cellular shape but also have roles in other cellular functions, including cellular movement, cell division, endocytosis, and movement of organelles.;
ENSMUSG00000019969	93.2509	0.103844	0.106496	0.164316	0.478046	Psen1	presenilin 1 [Source:MGI Symbol;Acc:MGI:1202717]	45.22	12	GO:0016020;GO:0035556;GO:0004190;GO:0016485;GO:0042500;GO:0042987;GO:0005739;GO:0010467;GO:0043066;GO:0005634;GO:0010629;GO:0005515;GO:0010628;GO:0045202;GO:0009791;GO:0010468;GO:0043524;GO:0000122;GO:0022008;GO:0048854;GO:0051402;GO:0007507;GO:0005737;GO:0030424;GO:0001933;GO:0043393;GO:0005654;GO:0030182;GO:0050673;GO:0048538;GO:0042995;GO:0000139;GO:0005794;GO:0005886;GO:0016787;GO:0005783;GO:0005789;GO:0009986;GO:0043025;GO:0032991;GO:0008233;GO:0006508;GO:0031410;GO:0005938;GO:0016324;GO:0030426;GO:0098978;GO:0098609;GO:0030054;GO:0043005;GO:0005743;GO:0042383;GO:0007155;GO:0031965;GO:0043085;GO:0070588;GO:0050808;GO:0045893;GO:0043198;GO:0005768;GO:0005769;GO:0010008;GO:0001934;GO:0006915;GO:0007219;GO:0070765;GO:0007420;GO:0032760;GO:0030425;GO:0098794;GO:0031901;GO:0048705;GO:0004175;GO:0000045;GO:0032469;GO:0051117;GO:0007613;GO:0030018;GO:0005765;GO:0006874;GO:0031594;GO:0016235;GO:0005813;GO:0006974;GO:0001764;GO:0030165;GO:0045296;GO:0043065;GO:0002244;GO:0045121;GO:0006914;GO:0008021;GO:0001568;GO:0005262;GO:0060999;GO:0010975;GO:0050852;GO:0001756;GO:0070050;GO:0008013;GO:0042734;GO:0015031;GO:0030900;GO:0005790;GO:1904646;GO:0015871;GO:0021987;GO:0048471;GO:0051966;GO:0048666;GO:0032092;GO:0042307;GO:0006839;GO:0097060;GO:0050435;GO:0005791;GO:0043406;GO:0001708;GO:0006486;GO:0007611;GO:0006469;GO:0048167;GO:0050771;GO:0006979;GO:0051604;GO:0045860;GO:0005640;GO:0060075;GO:0097190;GO:1990535;GO:0000776;GO:2001234;GO:0006816;GO:0019538;GO:0042327;GO:0021795;GO:0051208;GO:0001947;GO:0099175;GO:0021904;GO:0060828;GO:0030326;GO:0043011;GO:0098712;GO:0006509;GO:0034205;GO:0140249;GO:0042325;GO:0042982;GO:0048143;GO:0045821;GO:0098693;GO:0002286;GO:0002573;GO:0031293;GO:0001921;GO:0040011;GO:0070851;GO:0002265;GO:0007176;GO:0051563;GO:0060291;GO:1905908;GO:0035253;GO:0021870;GO:0002038;GO:0007175;GO:0007220;GO:0016080;GO:0032436;GO:0035282;GO:0043589;GO:0050820;GO:0051444;GO:1904797;GO:2000059;GO:0043227;;GO:0003407;GO:0021549	membrane;intracellular signal transduction;aspartic-type endopeptidase activity;protein processing;aspartic endopeptidase activity, intramembrane cleaving;amyloid precursor protein catabolic process;mitochondrion;gene expression;negative regulation of apoptotic process;nucleus;negative regulation of gene expression;protein binding;positive regulation of gene expression;synapse;post-embryonic development;regulation of gene expression;negative regulation of neuron apoptotic process;negative regulation of transcription by RNA polymerase II;neurogenesis;brain morphogenesis;neuron apoptotic process;heart development;cytoplasm;axon;negative regulation of protein phosphorylation;regulation of protein binding;nucleoplasm;neuron differentiation;epithelial cell proliferation;thymus development;cell projection;Golgi membrane;Golgi apparatus;plasma membrane;hydrolase activity;endoplasmic reticulum;endoplasmic reticulum membrane;cell surface;neuronal cell body;protein-containing complex;peptidase activity;proteolysis;cytoplasmic vesicle;cell cortex;apical plasma membrane;growth cone;glutamatergic synapse;cell-cell adhesion;cell junction;neuron projection;mitochondrial inner membrane;sarcolemma;cell adhesion;nuclear membrane;positive regulation of catalytic activity;calcium ion transmembrane transport;synapse organization;positive regulation of DNA-templated transcription;dendritic shaft;endosome;early endosome;endosome membrane;positive regulation of protein phosphorylation;apoptotic process;Notch signaling pathway;gamma-secretase complex;brain development;positive regulation of tumor necrosis factor production;dendrite;postsynapse;early endosome membrane;skeletal system morphogenesis;endopeptidase activity;autophagosome assembly;endoplasmic reticulum calcium ion homeostasis;ATPase binding;memory;Z disc;lysosomal membrane;cellular calcium ion homeostasis;neuromuscular junction;aggresome;centrosome;cellular response to DNA damage stimulus;neuron migration;PDZ domain binding;cadherin binding;positive regulation of apoptotic process;hematopoietic progenitor cell differentiation;membrane raft;autophagy;synaptic vesicle;blood vessel development;calcium channel activity;positive regulation of dendritic spine development;regulation of neuron projection development;T cell receptor signaling pathway;somitogenesis;neuron cellular homeostasis;beta-catenin binding;presynaptic membrane;protein transport;forebrain development;smooth endoplasmic reticulum;cellular response to amyloid-beta;choline transport;cerebral cortex development;perinuclear region of cytoplasm;regulation of synaptic transmission, glutamatergic;neuron development;positive regulation of protein binding;positive regulation of protein import into nucleus;mitochondrial transport;synaptic membrane;amyloid-beta metabolic process;rough endoplasmic reticulum;positive regulation of MAP kinase activity;cell fate specification;protein glycosylation;learning or memory;negative regulation of protein kinase activity;regulation of synaptic plasticity;negative regulation of axonogenesis;response to oxidative stress;protein maturation;positive regulation of protein kinase activity;nuclear outer membrane;regulation of resting membrane potential;apoptotic signaling pathway;neuron projection maintenance;kinetochore;negative regulation of apoptotic signaling pathway;calcium ion transport;protein metabolic process;positive regulation of phosphorylation;cerebral cortex cell migration;sequestering of calcium ion;heart looping;regulation of postsynapse organization;dorsal/ventral neural tube patterning;regulation of canonical Wnt signaling pathway;embryonic limb morphogenesis;myeloid dendritic cell differentiation;L-glutamate import across plasma membrane;membrane protein ectodomain proteolysis;amyloid-beta formation;protein catabolic process at postsynapse;regulation of phosphorylation;amyloid precursor protein metabolic process;astrocyte activation;positive regulation of glycolytic process;regulation of synaptic vesicle cycle;T cell activation involved in immune response;myeloid leukocyte differentiation;membrane protein intracellular domain proteolysis;positive regulation of receptor recycling;locomotion;growth factor receptor binding;astrocyte activation involved in immune response;regulation of epidermal growth factor-activated receptor activity;smooth endoplasmic reticulum calcium ion homeostasis;long-term synaptic potentiation;positive regulation of amyloid fibril formation;ciliary rootlet;Cajal-Retzius cell differentiation;positive regulation of L-glutamate import across plasma membrane;negative regulation of epidermal growth factor-activated receptor activity;Notch receptor processing;synaptic vesicle targeting;positive regulation of proteasomal ubiquitin-dependent protein catabolic process;segmentation;skin morphogenesis;positive regulation of coagulation;negative regulation of ubiquitin-protein transferase activity;negative regulation of core promoter binding;negative regulation of ubiquitin-dependent protein catabolic process;membrane-bounded organelle;;neural retina development;cerebellum development	A lipid bilayer along with all the proteins and protein complexes embedded in it an attached to it.;The process in which a signal is passed on to downstream components within the cell, which become activated themselves to further propagate the signal and finally trigger a change in the function or state of the cell.;Catalysis of the hydrolysis of internal, alpha-peptide bonds in a polypeptide chain by a mechanism in which a water molecule bound by the side chains of aspartic residues at the active center acts as a nucleophile.;Any protein maturation process achieved by the cleavage of a peptide bond or bonds within a protein. Protein maturation is the process leading to the attainment of the full functional capacity of a protein.;Catalysis of the hydrolysis of nonterminal peptide bonds in a polypeptide chain, occurring within a membrane.;The chemical reactions and pathways resulting in the breakdown of amyloid precursor protein (APP), the precursor of amyloid-beta, a glycoprotein associated with Alzheimer's disease.;A semiautonomous, self replicating organelle that occurs in varying numbers, shapes, and sizes in the cytoplasm of virtually all eukaryotic cells. It is notably the site of tissue respiration.;The process in which a gene's sequence is converted into a mature gene product (protein or RNA). This includes the production of an RNA transcript and its processing, translation and maturation for protein-coding genes.;Any process that stops, prevents, or reduces the frequency, rate or extent of cell death by apoptotic process.;A membrane-bounded organelle of eukaryotic cells in which chromosomes are housed and replicated. In most cells, the nucleus contains all of the cell's chromosomes except the organellar chromosomes, and is the site of RNA synthesis and processing. In some species, or in specialized cell types, RNA metabolism or DNA replication may be absent.;Any process that decreases the frequency, rate or extent of gene expression. Gene expression is the process in which a gene's coding sequence is converted into a mature gene product (protein or RNA).;Binding to a protein.;Any process that increases the frequency, rate or extent of gene expression. Gene expression is the process in which a gene's coding sequence is converted into a mature gene product (protein or RNA).;The junction between an axon of one neuron and a dendrite of another neuron, a muscle fiber or a glial cell. As the axon approaches the synapse it enlarges into a specialized structure, the presynaptic terminal bouton, which contains mitochondria and synaptic vesicles. At the tip of the terminal bouton is the presynaptic membrane; facing it, and separated from it by a minute cleft (the synaptic cleft) is a specialized area of membrane on the receiving cell, known as the postsynaptic membrane. In response to the arrival of nerve impulses, the presynaptic terminal bouton secretes molecules of neurotransmitters into the synaptic cleft. These diffuse across the cleft and transmit the signal to the postsynaptic membrane.;The process whose specific outcome is the progression of the organism over time, from the completion of embryonic development to the mature structure. See embryonic development.;Any process that modulates the frequency, rate or extent of gene expression. Gene expression is the process in which a gene's coding sequence is converted into a mature gene product (protein or RNA).;Any process that stops, prevents, or reduces the frequency, rate or extent of cell death by apoptotic process in neurons.;Any process that stops, prevents, or reduces the frequency, rate or extent of transcription mediated by RNA polymerase II.;Generation of cells within the nervous system.;The process in which the anatomical structures of the brain are generated and organized. The brain is one of the two components of the central nervous system and is the center of thought and emotion. It is responsible for the coordination and control of bodily activities and the interpretation of information from the senses (sight, hearing, smell, etc.).;Any apoptotic process in a neuron, the basic cellular unit of nervous tissue. Each neuron consists of a body, an axon, and dendrites. Their purpose is to receive, conduct, and transmit impulses in the nervous system.;The process whose specific outcome is the progression of the heart over time, from its formation to the mature structure. The heart is a hollow, muscular organ, which, by contracting rhythmically, keeps up the circulation of the blood.;The contents of a cell excluding the plasma membrane and nucleus, but including other subcellular structures.;The long process of a neuron that conducts nerve impulses, usually away from the cell body to the terminals and varicosities, which are sites of storage and release of neurotransmitter.;Any process that stops, prevents or reduces the rate of addition of phosphate groups to amino acids within a protein.;Any process that modulates the frequency, rate or extent of protein binding.;That part of the nuclear content other than the chromosomes or the nucleolus.;The process in which a relatively unspecialized cell acquires specialized features of a neuron.;The multiplication or reproduction of epithelial cells, resulting in the expansion of a cell population. Epithelial cells make up the epithelium, the covering of internal and external surfaces of the body, including the lining of vessels and other small cavities. It consists of cells joined by small amounts of cementing substances.;The process whose specific outcome is the progression of the thymus over time, from its formation to the mature structure. The thymus is a symmetric bi-lobed organ involved primarily in the differentiation of immature to mature T cells, with unique vascular, nervous, epithelial, and lymphoid cell components.;A prolongation or process extending from a cell, e.g. a flagellum or axon.;The lipid bilayer surrounding any of the compartments of the Golgi apparatus.;A membrane-bound cytoplasmic organelle of the endomembrane system that further processes the core oligosaccharides (e.g. N-glycans) added to proteins in the endoplasmic reticulum and packages them into membrane-bound vesicles. The Golgi apparatus operates at the intersection of the secretory, lysosomal, and endocytic pathways.;The membrane surrounding a cell that separates the cell from its external environment. It consists of a phospholipid bilayer and associated proteins.;Catalysis of the hydrolysis of various bonds, e.g. C-O, C-N, C-C, phosphoric anhydride bonds, etc.;The irregular network of unit membranes, visible only by electron microscopy, that occurs in the cytoplasm of many eukaryotic cells. The membranes form a complex meshwork of tubular channels, which are often expanded into slitlike cavities called cisternae. The ER takes two forms, rough (or granular), with ribosomes adhering to the outer surface, and smooth (with no ribosomes attached).;The lipid bilayer surrounding the endoplasmic reticulum.;The external part of the cell wall and/or plasma membrane.;The portion of a neuron that includes the nucleus, but excludes cell projections such as axons and dendrites.;A stable assembly of two or more macromolecules, i.e. proteins, nucleic acids, carbohydrates or lipids, in which at least one component is a protein and the constituent parts function together.;Catalysis of the hydrolysis of a peptide bond. A peptide bond is a covalent bond formed when the carbon atom from the carboxyl group of one amino acid shares electrons with the nitrogen atom from the amino group of a second amino acid.;The hydrolysis of proteins into smaller polypeptides and/or amino acids by cleavage of their peptide bonds.;A vesicle found in the cytoplasm of a cell.;The region of a cell that lies just beneath the plasma membrane and often, but not always, contains a network of actin filaments and associated proteins.;The region of the plasma membrane located at the apical end of the cell.;The migrating motile tip of a growing neuron projection, where actin accumulates, and the actin cytoskeleton is the most dynamic.;A synapse that uses glutamate as a neurotransmitter.;The attachment of one cell to another cell via adhesion molecules.;A cellular component that forms a specialized region of connection between two or more cells, or between a cell and the extracellular matrix, or between two membrane-bound components of a cell, such as flagella.;A prolongation or process extending from a nerve cell, e.g. an axon or dendrite.;The inner, i.e. lumen-facing, lipid bilayer of the mitochondrial envelope. It is highly folded to form cristae.;The outer membrane of a muscle cell, consisting of the plasma membrane, a covering basement membrane (about 100 nm thick and sometimes common to more than one fiber), and the associated loose network of collagen fibers.;The attachment of a cell, either to another cell or to an underlying substrate such as the extracellular matrix, via cell adhesion molecules.;Either of the lipid bilayers that surround the nucleus and form the nuclear envelope; excludes the intermembrane space.;Any process that activates or increases the activity of an enzyme.;A process in which a calcium ion is transported from one side of a membrane to the other by means of some agent such as a transporter or pore.;A process that is carried out at the cellular level which results in the assembly, arrangement of constituent parts, or disassembly of a synapse, the junction between a neuron and a target (neuron, muscle, or secretory cell).;Any process that activates or increases the frequency, rate or extent of cellular DNA-templated transcription.;Cylindric portion of the dendrite, directly stemming from the perikaryon, and carrying the dendritic spines.;A vacuole to which materials ingested by endocytosis are delivered.;A membrane-bounded organelle that receives incoming material from primary endocytic vesicles that have been generated by clathrin-dependent and clathrin-independent endocytosis; vesicles fuse with the early endosome to deliver cargo for sorting into recycling or degradation pathways.;The lipid bilayer surrounding an endosome.;Any process that activates or increases the frequency, rate or extent of addition of phosphate groups to amino acids within a protein.;A programmed cell death process which begins when a cell receives an internal (e.g. DNA damage) or external signal (e.g. an extracellular death ligand), and proceeds through a series of biochemical events (signaling pathway phase) which trigger an execution phase. The execution phase is the last step of an apoptotic process, and is typically characterized by rounding-up of the cell, retraction of pseudopodes, reduction of cellular volume (pyknosis), chromatin condensation, nuclear fragmentation (karyorrhexis), plasma membrane blebbing and fragmentation of the cell into apoptotic bodies. When the execution phase is completed, the cell has died.;The series of molecular signals initiated by an extracellular ligand binding to the receptor Notch on the surface of a target cell, and ending with the regulation of a downstream cellular process, e.g. transcription.;A protein complex that has aspartic-type endopeptidase activity and contains a presenilin catalytic subunit (either PSEN1 or PSEN2), an APH1 subunit (multiple genes and splice variants exist), nicastrin (NCT), and presenilin enhancer (aka PEN-2 or Psenen), as the core complex. Variants of the complex with different subunit compositions differ in localization and specific substrates. Additionally, variants of the complex exist that contain a additional regulatory subunit as well as the four core subunits; known regulatory subunits include gamma-secretase-activating protein (aka gSAP), TMP1 (aka TMED10), and CD147 antigen (aka basigin). Gamma-secretase cleaves type I transmembrane protein substrates, including the cell surface receptor Notch and the amyloid-beta precursor protein.;The process whose specific outcome is the progression of the brain over time, from its formation to the mature structure. Brain development begins with patterning events in the neural tube and ends with the mature structure that is the center of thought and emotion. The brain is responsible for the coordination and control of bodily activities and the interpretation of information from the senses (sight, hearing, smell, etc.).;Any process that activates or increases the frequency, rate or extent of tumor necrosis factor production.;A neuron projection that has a short, tapering, morphology. Dendrites receive and integrate signals from other neurons or from sensory stimuli, and conduct nerve impulses towards the axon or the cell body. In most neurons, the impulse is conveyed from dendrites to axon via the cell body, but in some types of unipolar neuron, the impulse does not travel via the cell body.;The part of a synapse that is part of the post-synaptic cell.;The lipid bilayer surrounding an early endosome.;The process in which the anatomical structures of the skeleton are generated and organized.;Catalysis of the hydrolysis of internal, alpha-peptide bonds in a polypeptide chain.;The formation of a double membrane-bounded structure, the autophagosome, that occurs when a specialized membrane sac, called the isolation membrane, starts to enclose a portion of the cytoplasm.;Any process involved in the maintenance of an internal steady state of calcium ions within the endoplasmic reticulum of a cell or between the endoplasmic reticulum and its surroundings.;Binding to an ATPase, any enzyme that catalyzes the hydrolysis of ATP.;The activities involved in the mental information processing system that receives (registers), modifies, stores, and retrieves informational stimuli. The main stages involved in the formation and retrieval of memory are encoding (processing of received information by acquisition), storage (building a permanent record of received information as a result of consolidation) and retrieval (calling back the stored information and use it in a suitable way to execute a given task).;Platelike region of a muscle sarcomere to which the plus ends of actin filaments are attached.;The lipid bilayer surrounding the lysosome and separating its contents from the cell cytoplasm.;Any process involved in the maintenance of an internal steady state of calcium ions at the level of a cell.;The junction between the axon of a motor neuron and a muscle fiber. In response to the arrival of action potentials, the presynaptic button releases molecules of neurotransmitters into the synaptic cleft. These diffuse across the cleft and transmit the signal to the postsynaptic membrane of the muscle fiber, leading to a change in post-synaptic potential.;An inclusion body formed by dynein-dependent retrograde transport of an aggregated protein on microtubules.;A structure comprised of a core structure (in most organisms, a pair of centrioles) and peripheral material from which a microtubule-based structure, such as a spindle apparatus, is organized. Centrosomes occur close to the nucleus during interphase in many eukaryotic cells, though in animal cells it changes continually during the cell-division cycle.;Any process that results in a change in state or activity of a cell (in terms of movement, secretion, enzyme production, gene expression, etc.) as a result of a stimulus indicating damage to its DNA from environmental insults or errors during metabolism.;The characteristic movement of an immature neuron from germinal zones to specific positions where they will reside as they mature.;Binding to a PDZ domain of a protein, a domain found in diverse signaling proteins.;Binding to cadherin, a type I membrane protein involved in cell adhesion.;Any process that activates or increases the frequency, rate or extent of cell death by apoptotic process.;The process in which precursor cell type acquires the specialized features of a hematopoietic progenitor cell, a class of cell types including myeloid progenitor cells and lymphoid progenitor cells.;Any of the small (10-200 nm), heterogeneous, highly dynamic, sterol- and sphingolipid-enriched membrane domains that compartmentalize cellular processes. Small rafts can sometimes be stabilized to form larger platforms through protein-protein and protein-lipid interactions.;The cellular catabolic process in which cells digest parts of their own cytoplasm; allows for both recycling of macromolecular constituents under conditions of cellular stress and remodeling the intracellular structure for cell differentiation.;A secretory organelle, typically 50 nm in diameter, of presynaptic nerve terminals; accumulates in high concentrations of neurotransmitters and secretes these into the synaptic cleft by fusion with the 'active zone' of the presynaptic plasma membrane.;The process whose specific outcome is the progression of a blood vessel over time, from its formation to the mature structure. The blood vessel is the vasculature carrying blood.;Enables the facilitated diffusion of a calcium ion (by an energy-independent process) involving passage through a transmembrane aqueous pore or channel without evidence for a carrier-mediated mechanism.;Any process that increases the rate, frequency, or extent of dendritic spine development, the process whose specific outcome is the progression of the dendritic spine over time, from its formation to the mature structure.;Any process that modulates the rate, frequency or extent of neuron projection development. Neuron projection development is the process whose specific outcome is the progression of a neuron projection over time, from its formation to the mature structure. A neuron projection is any process extending from a neural cell, such as axons or dendrites (collectively called neurites).;The series of molecular signals initiated by the cross-linking of an antigen receptor on a T cell.;The formation of mesodermal clusters that are arranged segmentally along the anterior posterior axis of an embryo.;The cellular homeostatic process that preserves a neuron in a stable, differentiated functional and structural state.;Binding to a catenin beta subunit.;A specialized area of membrane of the axon terminal that faces the plasma membrane of the neuron or muscle fiber with which the axon terminal establishes a synaptic junction; many synaptic junctions exhibit structural presynaptic characteristics, such as conical, electron-dense internal protrusions, that distinguish it from the remainder of the axon plasma membrane.;The directed movement of proteins into, out of or within a cell, or between cells, by means of some agent such as a transporter or pore.;The process whose specific outcome is the progression of the forebrain over time, from its formation to the mature structure. The forebrain is the anterior of the three primary divisions of the developing chordate brain or the corresponding part of the adult brain (in vertebrates, includes especially the cerebral hemispheres, the thalamus, and the hypothalamus and especially in higher vertebrates is the main control center for sensory and associative information processing, visceral functions, and voluntary motor functions).;The smooth endoplasmic reticulum (smooth ER or SER) has no ribosomes attached to it. The smooth ER is the recipient of the proteins synthesized in the rough ER. Those proteins to be exported are passed to the Golgi complex, the resident proteins are returned to the rough ER and the lysosomal proteins after phosphorylation of their mannose residues are passed to the lysosomes. Glycosylation of the glycoproteins also continues. The smooth ER is the site of synthesis of lipids, including the phospholipids. The membranes of the smooth ER also contain enzymes that catalyze a series of reactions to detoxify both lipid-soluble drugs and harmful products of metabolism. Large quantities of certain compounds such as phenobarbital cause an increase in the amount of the smooth ER.;Any process that results in a change in state or activity of a cell (in terms of movement, secretion, enzyme production, gene expression, etc.) as a result of a amyloid-beta stimulus.;The directed movement of choline into, out of or within a cell, or between cells, by means of some agent such as a transporter or pore. Choline (2-hydroxyethyltrimethylammonium) is an amino alcohol that occurs widely in living organisms as a constituent of certain types of phospholipids and in the neurotransmitter acetylcholine.;The progression of the cerebral cortex over time from its initial formation until its mature state. The cerebral cortex is the outer layered region of the telencephalon.;Cytoplasm situated near, or occurring around, the nucleus.;Any process that modulates the frequency, rate or extent of glutamatergic synaptic transmission, the process of communication from a neuron to another neuron across a synapse using the neurotransmitter glutamate.;The process whose specific outcome is the progression of a neuron over time, from initial commitment of the cell to a specific fate, to the fully functional differentiated cell.;Any process that activates or increases the frequency, rate or extent of protein binding.;Any process that activates or increases the frequency, rate or extent of movement of proteins from the cytoplasm into the nucleus.;Transport of substances into, out of or within a mitochondrion.;A specialized area of membrane on either the presynaptic or the postsynaptic side of a synapse, the junction between a nerve fiber of one neuron and another neuron or muscle fiber or glial cell.;The chemical reactions and pathways involving amyloid-beta, a glycoprotein associated with Alzheimer's disease, and its precursor, amyloid precursor protein (APP).;The rough (or granular) endoplasmic reticulum (ER) has ribosomes adhering to the outer surface; the ribosomes are the site of translation of the mRNA for those proteins which are either to be retained within the cisternae (ER-resident proteins), the proteins of the lysosomes, or the proteins destined for export from the cell. Glycoproteins undergo their initial glycosylation within the cisternae.;Any process that activates or increases the frequency, rate or extent of MAP kinase activity.;The process involved in the specification of cell identity. Once specification has taken place, a cell will be committed to differentiate down a specific pathway if left in its normal environment.;A protein modification process that results in the addition of a carbohydrate or carbohydrate derivative unit to a protein amino acid, e.g. the addition of glycan chains to proteins.;The acquisition and processing of information and/or the storage and retrieval of this information over time.;Any process that stops, prevents, or reduces the frequency, rate or extent of protein kinase activity.;A process that modulates synaptic plasticity, the ability of synapses to change as circumstances require. They may alter function, such as increasing or decreasing their sensitivity, or they may increase or decrease in actual numbers.;Any process that stops, prevents, or reduces the frequency, rate or extent of axonogenesis.;Any process that results in a change in state or activity of a cell or an organism (in terms of movement, secretion, enzyme production, gene expression, etc.) as a result of oxidative stress, a state often resulting from exposure to high levels of reactive oxygen species, e.g. superoxide anions, hydrogen peroxide (H2O2), and hydroxyl radicals.;Any process leading to the attainment of the full functional capacity of a protein.;Any process that activates or increases the frequency, rate or extent of protein kinase activity.;The outer, i.e. cytoplasm-facing, lipid bilayer of the nuclear envelope; continuous with the endoplasmic reticulum of the cell and sometimes studded with ribosomes.;Any process that modulates the establishment or extent of a resting potential, the electrical charge across the plasma membrane, with the interior of the cell negative with respect to the exterior. The resting potential is the membrane potential of a cell that is not stimulated to be depolarized or hyperpolarized.;The series of molecular signals which triggers the apoptotic death of a cell. The pathway starts with reception of a signal, and ends when the execution phase of apoptosis is triggered.;The organization process that preserves a neuron projection in a stable functional or structural state. A neuron projection is a prolongation or process extending from a nerve cell, e.g. an axon or dendrite.;A multisubunit complex that is located at the centromeric region of DNA and provides an attachment point for the spindle microtubules.;Any process that stops, prevents or reduces the frequency, rate or extent of apoptotic signaling pathway.;The directed movement of calcium (Ca) ions into, out of or within a cell, or between cells, by means of some agent such as a transporter or pore.;The chemical reactions and pathways involving a protein. Includes protein modification.;Any process that activates or increases the frequency, rate or extent of addition of phosphate groups to a molecule.;The orderly movement of cells from one site to another in the cerebral cortex.;The process of binding or confining calcium ions such that they are separated from other components of a biological system.;The tube morphogenesis process in which the primitive heart tube loops asymmetrically. This looping brings the primitive heart chambers into alignment preceding their future integration. Heart looping begins with dextral-looping and ends when the main regional divisions of the mature heart and primordium of the great arterial trunks become established preceeding septation.;Any process that modulates the physical form of a postsynapse.;The process in which the neural tube is regionalized in the dorsoventral axis.;Any process that modulates the rate, frequency, or extent of the Wnt signaling pathway through beta-catenin, the series of molecular signals initiated by binding of a Wnt protein to a frizzled family receptor on the surface of the target cell, followed by propagation of the signal via beta-catenin, and ending with a change in transcription of target genes.;The process, occurring in the embryo, by which the anatomical structures of the limb are generated and organized. A limb is an appendage of an animal used for locomotion or grasping.;The process in which a monocyte acquires the specialized features of a dendritic cell, an immunocompetent cell of the lymphoid and hemopoietic systems and skin.;The directed movement of L-glutamate from outside of a cell, across the plasma membrane and into the cytosol.;The proteolytic cleavage of transmembrane proteins and release of their ectodomain (extracellular domain).;The generation of amyloid-beta by cleavage of the amyloid precursor protein (APP).;The chemical reactions and pathways resulting in the breakdown of a protein at a postsynapse.;Any process that modulates the frequency, rate or extent of addition of phosphate groups into a molecule.;The chemical reactions and pathways involving amyloid precursor protein (APP), the precursor of amyloid-beta, a glycoprotein associated with Alzheimer's disease.;A change in morphology and behavior of an astrocyte resulting from exposure to a cytokine, chemokine, cellular ligand, or soluble factor.;Any process that activates or increases the frequency, rate or extent of glycolysis.;Any process that modulates the frequency, rate or extent of the synaptic vesicle cycle.;The change in morphology and behavior of a mature or immature T cell resulting from exposure to a mitogen, cytokine, chemokine, cellular ligand, or an antigen for which it is specific, leading to the initiation or perpetuation of an immune response.;The process in which a relatively unspecialized myeloid precursor cell acquires the specialized features of any cell of the myeloid leukocyte lineage.;The proteolytic cleavage of a transmembrane protein leading to the release of an intracellular domain.;Any process that activates or increases the frequency, rate or extent of receptor recycling.;Self-propelled movement of a cell or organism from one location to another.;Binding to a growth factor receptor.;A change in the morphology or behavior of an astrocyte resulting from exposure to an activating factor such as a cellular or soluble ligand, leading to the initiation or perpetuation of an immune response.;Any process that modulates the frequency, rate or extent of EGF-activated receptor activity.;Any process involved in the maintenance of an internal steady state of calcium ions within the smooth endoplasmic reticulum of a cell or between the smooth endoplasmic reticulum and its surroundings.;A process that modulates synaptic plasticity such that synapses are changed resulting in the increase in the rate, or frequency of synaptic transmission at the synapse.;Any process that activates or increases the frequency, rate or extent of amyloid fibril formation.;A cytoskeleton-like structure, originating from the basal body at the proximal end of a cilium, and extending proximally toward the cell nucleus. Rootlets are typically 80-100 nm in diameter and contain cross striae distributed at regular intervals of approximately 55-70 nm.;The process in which a neuroblast acquires specialized structural and/or functional features of a Cajal-Retzius cell, one of a transient population of pioneering neurons in the cerebral cortex. These cells are slender bipolar cells of the developing marginal zone. One feature of these cells in mammals is that they express the Reelin gene.;Any process that activates or increases the frequency, rate or extent of L-glutamate import into a cell.;Any process that stops, prevents, or reduces the frequency, rate or extent of EGF-activated receptor activity.;The series of successive proteolytic cleavages of the Notch protein, which result in an active form of the receptor.;The process in which synaptic vesicles are directed to specific destination membranes, mediated by molecules at the vesicle membrane and target membrane surfaces.;Any process that activates or increases the frequency, rate or extent of the breakdown of a protein or peptide by hydrolysis of its peptide bonds, initiated by the covalent attachment of ubiquitin, and mediated by the proteasome.;The regionalization process that divides an organism or part of an organism into a series of semi-repetitive parts, or segments, often arranged along a longitudinal axis.;The process in which the anatomical structures of the skin are generated and organized. The skin is the external membranous integument of an animal. In vertebrates the skin generally consists of two layers, an outer nonsensitive and nonvascular epidermis (cuticle or skarfskin) composed of cells which are constantly growing and multiplying in the deeper, and being thrown off in the superficial layers, as well as an inner, sensitive and vascular dermis (cutis, corium or true skin) composed mostly of connective tissue.;Any process that activates or increases the frequency, rate or extent of coagulation.;Any process that stops, prevents, or reduces the frequency, rate or extent of ubiquitin transferase activity.;Any process that stops, prevents or reduces the frequency, rate or extent of core promoter binding.;Any process that stops, prevents, or reduces the frequency, rate or extent of ubiquitin-dependent protein catabolic process.;Organized structure of distinctive morphology and function, bounded by a single or double lipid bilayer membrane. Includes the nucleus, mitochondria, plastids, vacuoles, and vesicles. Excludes the plasma membrane.;;The progression of the neural retina over time from its initial formation to the mature structure. The neural retina is the part of the retina that contains neurons and photoreceptor cells.;The process whose specific outcome is the progression of the cerebellum over time, from its formation to the mature structure. The cerebellum is the portion of the brain in the back of the head between the cerebrum and the pons. In mice, the cerebellum controls balance for walking and standing, modulates the force and range of movement and is involved in the learning of motor skills.
ENSMUSG00000080992	12.6868	0.0769893	0.149164	0.164384	0.478136	Psmb5-ps	proteasome (prosome, macropain) subunit, beta type 5, pseudogene [Source:MGI Symbol;Acc:MGI:1194501]	55.64	11
ENSMUSG00000015243	310.64	0.0910002	0.0813609	0.164509	0.478393	Abca1	ATP-binding cassette, sub-family A (ABC1), member 1 [Source:MGI Symbol;Acc:MGI:99607]	44.25	4	GO:0016020;GO:0005524;GO:0055085;GO:0016887;GO:0140359;GO:0005515;GO:0042632;GO:0032367;GO:0110165;GO:0009897;GO:0005886;GO:0000166;GO:0005794;GO:0048471;GO:0009986;GO:0043231;GO:0007186;GO:0005102;GO:0120009;GO:0051649;GO:0005768;GO:0031267;GO:0140326;GO:0016323;GO:0051117;GO:0008203;GO:0042626;GO:0030139;GO:0045121;GO:0045335;GO:0071300;GO:0016197;GO:0015914;GO:0043691;GO:0007040;GO:0120020;GO:0030301;GO:0033344;GO:0042157;GO:0042158;GO:0033700;GO:0019905;GO:0034185;GO:0006497;GO:0009306;GO:0045332;GO:0140115;GO:0071222;GO:0007189;GO:0031210;GO:0090554;GO:0032489;GO:0055091;GO:0140328;GO:0097708;GO:0034380;GO:0008035;GO:0034186;GO:0006911;GO:0002790;GO:0005548;GO:0008320;GO:0034188;GO:0046623;GO:0090556;GO:0007584;GO:0009410;GO:0010875;GO:0023061;GO:0031667;GO:0034616;GO:0038027;GO:0060155;GO:0071345;GO:0071397;GO:0071466;GO:0071806;GO:0090108;GO:0099039;	membrane;ATP binding;transmembrane transport;ATP hydrolysis activity;ABC-type transporter activity;protein binding;cholesterol homeostasis;intracellular cholesterol transport;cellular anatomical entity;external side of plasma membrane;plasma membrane;nucleotide binding;Golgi apparatus;perinuclear region of cytoplasm;cell surface;intracellular membrane-bounded organelle;G protein-coupled receptor signaling pathway;signaling receptor binding;intermembrane lipid transfer;establishment of localization in cell;endosome;small GTPase binding;ATPase-coupled intramembrane lipid transporter activity;basolateral plasma membrane;ATPase binding;cholesterol metabolic process;ATPase-coupled transmembrane transporter activity;endocytic vesicle;membrane raft;phagocytic vesicle;cellular response to retinoic acid;endosomal transport;phospholipid transport;reverse cholesterol transport;lysosome organization;cholesterol transfer activity;cholesterol transport;cholesterol efflux;lipoprotein metabolic process;lipoprotein biosynthetic process;phospholipid efflux;syntaxin binding;apolipoprotein binding;protein lipidation;protein secretion;phospholipid translocation;export across plasma membrane;cellular response to lipopolysaccharide;adenylate cyclase-activating G protein-coupled receptor signaling pathway;phosphatidylcholine binding;phosphatidylcholine floppase activity;regulation of Cdc42 protein signal transduction;phospholipid homeostasis;floppase activity;intracellular vesicle;high-density lipoprotein particle assembly;high-density lipoprotein particle binding;apolipoprotein A-I binding;phagocytosis, engulfment;peptide secretion;phospholipid transporter activity;protein transmembrane transporter activity;apolipoprotein A-I receptor activity;sphingolipid floppase activity;phosphatidylserine floppase activity;response to nutrient;response to xenobiotic stimulus;positive regulation of cholesterol efflux;signal release;response to nutrient levels;response to laminar fluid shear stress;apolipoprotein A-I-mediated signaling pathway;platelet dense granule organization;cellular response to cytokine stimulus;cellular response to cholesterol;cellular response to xenobiotic stimulus;protein transmembrane transport;positive regulation of high-density lipoprotein particle assembly;sphingolipid translocation;	A lipid bilayer along with all the proteins and protein complexes embedded in it an attached to it.;Binding to ATP, adenosine 5'-triphosphate, a universally important coenzyme and enzyme regulator.;The process in which a solute is transported across a lipid bilayer, from one side of a membrane to the other.;Catalysis of the reaction: ATP + H2O = ADP + H+ phosphate. ATP hydrolysis is used in some reactions as an energy source, for example to catalyze a reaction or drive transport against a concentration gradient.;Primary active transporter characterized by two nucleotide-binding domains and two transmembrane domains. Uses the energy generated from ATP hydrolysis to drive the transport of a substance across a membrane.;Binding to a protein.;Any process involved in the maintenance of an internal steady state of cholesterol within an organism or cell.;The directed movement of cholesterol, cholest-5-en-3-beta-ol, within cells.;A part of a cellular organism that is either an immaterial entity or a material entity with granularity above the level of a protein complex but below that of an anatomical system. Or, a substance produced by a cellular organism with granularity above the level of a protein complex.;The leaflet of the plasma membrane that faces away from the cytoplasm and any proteins embedded or anchored in it or attached to its surface.;The membrane surrounding a cell that separates the cell from its external environment. It consists of a phospholipid bilayer and associated proteins.;Binding to a nucleotide, any compound consisting of a nucleoside that is esterified with (ortho)phosphate or an oligophosphate at any hydroxyl group on the ribose or deoxyribose.;A membrane-bound cytoplasmic organelle of the endomembrane system that further processes the core oligosaccharides (e.g. N-glycans) added to proteins in the endoplasmic reticulum and packages them into membrane-bound vesicles. The Golgi apparatus operates at the intersection of the secretory, lysosomal, and endocytic pathways.;Cytoplasm situated near, or occurring around, the nucleus.;The external part of the cell wall and/or plasma membrane.;Organized structure of distinctive morphology and function, bounded by a single or double lipid bilayer membrane and occurring within the cell. Includes the nucleus, mitochondria, plastids, vacuoles, and vesicles. Excludes the plasma membrane.;The series of molecular signals initiated by a ligand binding to its receptor, in which the activated receptor promotes the exchange of GDP for GTP on the alpha-subunit of an associated heterotrimeric G-protein complex. The GTP-bound activated alpha-G-protein then dissociates from the beta- and gamma-subunits to further transmit the signal within the cell. The pathway begins with receptor-ligand interaction, and ends with regulation of a downstream cellular process. The pathway can start from the plasma membrane, Golgi or nuclear membrane.;Binding to one or more specific sites on a receptor molecule, a macromolecule that undergoes combination with a hormone, neurotransmitter, drug or intracellular messenger to initiate a change in cell function.;The transport of lipids between membranes in which a lipid molecule is transported through an aqueous phase from the outer leaflet of a donor membrane to the outer leaflet of an acceptor membrane. This process does not require metabolic energy and can be either spontaneous or mediated by lipid transfer proteins (LTPs).;Any process, occuring in a cell, that localizes a substance or cellular component. This may occur via movement, tethering or selective degradation.;A vacuole to which materials ingested by endocytosis are delivered.;Binding to a small monomeric GTPase.;Catalysis of the movement of lipids from one membrane leaflet to the other, driven by ATP hydrolysis. This includes flippases and floppases.;The region of the plasma membrane that includes the basal end and sides of the cell. Often used in reference to animal polarized epithelial membranes, where the basal membrane is the part attached to the extracellular matrix, or in plant cells, where the basal membrane is defined with respect to the zygotic axis.;Binding to an ATPase, any enzyme that catalyzes the hydrolysis of ATP.;The chemical reactions and pathways involving cholesterol, cholest-5-en-3 beta-ol, the principal sterol of vertebrates and the precursor of many steroids, including bile acids and steroid hormones. It is a component of the plasma membrane lipid bilayer and of plasma lipoproteins and can be found in all animal tissues.;Primary active transporter of a solute across a membrane, via the reaction: ATP + H2O = ADP + phosphate, to directly drive the transport of a substance across a membrane. The transport protein may be transiently phosphorylated (P-type transporters), or not (ABC-type transporters and other families of transporters). Primary active transport occurs up the solute's concentration gradient and is driven by a primary energy source.;A membrane-bounded intracellular vesicle formed by invagination of the plasma membrane around an extracellular substance. Endocytic vesicles fuse with early endosomes to deliver the cargo for further sorting.;Any of the small (10-200 nm), heterogeneous, highly dynamic, sterol- and sphingolipid-enriched membrane domains that compartmentalize cellular processes. Small rafts can sometimes be stabilized to form larger platforms through protein-protein and protein-lipid interactions.;A membrane-bounded intracellular vesicle that arises from the ingestion of particulate material by phagocytosis.;Any process that results in a change in state or activity of a cell (in terms of movement, secretion, enzyme production, gene expression, etc.) as a result of a retinoic acid stimulus.;The directed movement of substances mediated by an endosome, a membrane-bounded organelle that carries materials enclosed in the lumen or located in the endosomal membrane.;The directed movement of phospholipids into, out of or within a cell, or between cells, by means of some agent such as a transporter or pore. Phospholipids are any lipids containing phosphoric acid as a mono- or diester.;The directed movement of peripheral cell cholesterol, cholest-5-en-3-beta-ol, towards the liver for catabolism.;A process that is carried out at the cellular level which results in the assembly, arrangement of constituent parts, or disassembly of a lysosome. A lysosome is a cytoplasmic, membrane-bounded organelle that is found in most animal cells and that contains a variety of hydrolases.;Removes cholesterol from a membrane or a monolayer lipid particle, transports it through the aqueous phase while protected in a hydrophobic pocket, and brings it to an acceptor membrane or lipid particle.;The directed movement of cholesterol, cholest-5-en-3-beta-ol, into, out of or within a cell, or between cells, by means of some agent such as a transporter or pore.;The directed movement of cholesterol, cholest-5-en-3-beta-ol, out of a cell or organelle.;The chemical reactions and pathways involving any conjugated, water-soluble protein in which the covalently attached nonprotein group consists of a lipid or lipids.;The chemical reactions and pathways resulting in the formation of any conjugated, water-soluble protein in which the covalently attached nonprotein group consists of a lipid or lipids.;The directed movement of a phospholipid out of a cell or organelle.;Binding to a syntaxin, a SNAP receptor involved in the docking of synaptic vesicles at the presynaptic zone of a synapse.;Binding to an apolipoprotein, the protein component of a lipoprotein complex.;The covalent attachment of lipid groups to an amino acid in a protein.;The controlled release of proteins from a cell.;The movement of a phospholipid molecule from one leaflet of a membrane bilayer to the opposite leaflet.;The directed movement of some substance from inside of a cell, across the plasma membrane and into the extracellular region.;Any process that results in a change in state or activity of a cell (in terms of movement, secretion, enzyme production, gene expression, etc.) as a result of a lipopolysaccharide stimulus; lipopolysaccharide is a major component of the cell wall of gram-negative bacteria.;A G protein-coupled receptor signaling pathway in which the signal is transmitted via the activation of adenylyl cyclase activity and a subsequent increase in the intracellular concentration of cyclic AMP (cAMP).;Binding to a phosphatidylcholine, a glycophospholipid in which a phosphatidyl group is esterified to the hydroxyl group of choline.;Catalysis of the movement of phosphatidylcholine from the cytosolic to the exoplasmic leaftlet of a membrane, using energy from the hydrolysis of ATP.;Any process that modulates the frequency, rate or extent of Cdc42 protein signal transduction.;Any process involved in the maintenance of an internal steady state of phospholipid within an organism or cell.;Catalysis of the movement of a lipid from the cytosolic to the exoplasmic leaftlet of a membrane, using energy from the hydrolysis of ATP.;Any vesicle that is part of the intracellular region.;The non-covalent aggregation and arrangement of proteins and lipids to form a high-density lipoprotein particle.;Binding to high-density lipoprotein particle, a lipoprotein particle with a high density (typically 1.063-1.21 g/ml) and a diameter of 5-10 nm that contains APOAs and may contain APOCs and APOE.;Binding to apolipoprotein A-I.;The internalization of bacteria, immune complexes and other particulate matter or of an apoptotic cell by phagocytosis, including the membrane and cytoskeletal processes required, which involves one of three mechanisms: zippering of pseudopods around a target via repeated receptor-ligand interactions, sinking of the target directly into plasma membrane of the phagocytosing cell, or induced uptake via an enhanced membrane ruffling of the phagocytosing cell similar to macropinocytosis.;The controlled release of a peptide from a cell or a tissue.;Enables the directed movement of phospholipids into, out of or within a cell, or between cells. Phospholipids are a class of lipids containing phosphoric acid as a mono- or diester.;Enables the transfer of a protein from one side of a membrane to the other.;Combining with an apolipoprotein A-I receptor ligand and transmitting the signal from one side of the membrane to the other to initiate a change in cell activity.;Catalysis of the movement of a sphingolipid from the cytosolic to the exoplasmic leaftlet of a membrane, using energy from the hydrolysis of ATP.;Catalysis of the movement of phosphatidylserine from the cytosolic to the exoplasmic leaftlet of a membrane, using energy from the hydrolysis of ATP.;Any process that results in a change in state or activity of a cell or an organism (in terms of movement, secretion, enzyme production, gene expression, etc.) as a result of a nutrient stimulus.;Any process that results in a change in state or activity of a cell or an organism (in terms of movement, secretion, enzyme production, gene expression, etc.) as a result of a stimulus from a xenobiotic, a compound foreign to the organim exposed to it. It may be synthesized by another organism (like ampicilin) or it can be a synthetic chemical.;Any process that increases the frequency, rate or extent of cholesterol efflux. Cholesterol efflux is the directed movement of cholesterol, cholest-5-en-3-beta-ol, out of a cell or organelle.;The process in which a signal is secreted or discharged into the extracellular medium from a cellular source.;Any process that results in a change in state or activity of a cell or an organism (in terms of movement, secretion, enzyme production, gene expression, etc.) as a result of a stimulus reflecting the presence, absence, or concentration of nutrients.;Any process that results in a change in state or activity of a cell or an organism (in terms of movement, secretion, enzyme production, gene expression, etc.) as a result of a laminar fluid shear stress stimulus. Laminar fluid flow is the force acting on an object in a system where the fluid is moving across a solid surface in parallel layers. As an example, laminar shear stress can be seen where blood flows against the luminal side of blood vessel walls.;The series of molecular signals initiated by apolipoprotein A-I binding to its receptor on the surface of a target cell, and ending with the regulation of a downstream cellular process, e.g. transcription.;A process that is carried out at the cellular level which results in the assembly, arrangement of constituent parts, or disassembly of a platelet dense granule. A platelet dense granule is an electron-dense granule occurring in blood platelets that stores and secretes adenosine nucleotides and serotonin. They contain a highly condensed core consisting of serotonin, histamine, calcium, magnesium, ATP, ADP, pyrophosphate and membrane lysosomal proteins.;Any process that results in a change in state or activity of a cell (in terms of movement, secretion, enzyme production, gene expression, etc.) as a result of a cytokine stimulus.;Any process that results in a change in state or activity of a cell (in terms of movement, secretion, enzyme production, gene expression, etc.) as a result of a cholesterol stimulus.;Any process that results in a change in state or activity of a cell (in terms of movement, secretion, enzyme production, gene expression, etc.) as a result of a stimulus from a xenobiotic, a compound foreign to the organism exposed to it. It may be synthesized by another organism (like ampicilin) or it can be a synthetic chemical.;The process in which a protein is transported across a membrane.;Any process that increases the frequency, rate, or extent of high-density lipoprotein particle assembly. High-density lipoprotein particle assembly is the aggregation and arrangement of proteins and lipids to form a high-density lipoprotein particle.;The movement of a sphingolipid molecule from one leaflet of a membrane bilayer to the opposite leaflet.;
ENSMUSG00000021024	269.642	-0.0855522	0.0725793	0.164689	0.478399	Psma6	proteasome subunit alpha 6 [Source:MGI Symbol;Acc:MGI:1347006]	43.65	12	GO:0051603;GO:0005839;GO:0019773;GO:0005634;GO:0005737;GO:0000502;GO:0006511;GO:0005515;GO:0003723;GO:0005654;GO:0005844;GO:0051092;GO:0000932;GO:0030016;GO:0005829;GO:0030017;GO:0051059;GO:0007519;GO:0016363;	proteolysis involved in protein catabolic process;proteasome core complex;proteasome core complex, alpha-subunit complex;nucleus;cytoplasm;proteasome complex;ubiquitin-dependent protein catabolic process;protein binding;RNA binding;nucleoplasm;polysome;positive regulation of NF-kappaB transcription factor activity;P-body;myofibril;cytosol;sarcomere;NF-kappaB binding;skeletal muscle tissue development;nuclear matrix;	The hydrolysis of a peptide bond or bonds within a protein as part of the chemical reactions and pathways resulting in the breakdown of a protein by individual cells.;A multisubunit barrel shaped endoprotease complex, which is the core of the proteasome complex.;The proteasome core subcomplex that constitutes the two outer rings of the proteasome core complex. An example of this component is found in Mus musculus.;A membrane-bounded organelle of eukaryotic cells in which chromosomes are housed and replicated. In most cells, the nucleus contains all of the cell's chromosomes except the organellar chromosomes, and is the site of RNA synthesis and processing. In some species, or in specialized cell types, RNA metabolism or DNA replication may be absent.;The contents of a cell excluding the plasma membrane and nucleus, but including other subcellular structures.;A large multisubunit complex which catalyzes protein degradation, found in eukaryotes, archaea and some bacteria. In eukaryotes, this complex consists of the barrel shaped proteasome core complex and one or two associated proteins or complexes that act in regulating entry into or exit from the core.;The chemical reactions and pathways resulting in the breakdown of a protein or peptide by hydrolysis of its peptide bonds, initiated by the covalent attachment of a ubiquitin group, or multiple ubiquitin groups, to the protein.;Binding to a protein.;Binding to an RNA molecule or a portion thereof.;That part of the nuclear content other than the chromosomes or the nucleolus.;A multiribosomal structure representing a linear array of ribosomes held together by messenger RNA. They represent the active complexes in cellular protein synthesis and are able to incorporate amino acids into polypeptides both in vivo and in vitro.;Any process that activates or increases the frequency, rate or extent of activity of the transcription factor NF-kappaB.;A focus in the cytoplasm where mRNAs may become inactivated by decapping or some other mechanism. Protein and RNA localized to these foci are involved in mRNA degradation, nonsense-mediated mRNA decay (NMD), translational repression, and RNA-mediated gene silencing.;The contractile element of skeletal and cardiac muscle; a long, highly organized bundle of actin, myosin, and other proteins that contracts by a sliding filament mechanism.;The part of the cytoplasm that does not contain organelles but which does contain other particulate matter, such as protein complexes.;The repeating unit of a myofibril in a muscle cell, composed of an array of overlapping thick and thin filaments between two adjacent Z discs.;Binding to NF-kappaB, a transcription factor for eukaryotic RNA polymerase II promoters.;The developmental sequence of events leading to the formation of adult skeletal muscle tissue. The main events are: the fusion of myoblasts to form myotubes that increase in size by further fusion to them of myoblasts, the formation of myofibrils within their cytoplasm and the establishment of functional neuromuscular junctions with motor neurons. At this stage they can be regarded as mature muscle fibers.;The dense fibrillar network lying on the inner side of the nuclear membrane.;
ENSMUSG00000023036	30.0643	0.100582	0.143101	0.164691	0.478399	Pcdhgc4	protocadherin gamma subfamily C, 4 [Source:MGI Symbol;Acc:MGI:1935203]	50.67	18	GO:0016020;GO:0005886;GO:0005509;GO:0007156;GO:0007155;GO:0003674;GO:0043524;GO:0050808;	membrane;plasma membrane;calcium ion binding;homophilic cell adhesion via plasma membrane adhesion molecules;cell adhesion;molecular_function;negative regulation of neuron apoptotic process;synapse organization;	A lipid bilayer along with all the proteins and protein complexes embedded in it an attached to it.;The membrane surrounding a cell that separates the cell from its external environment. It consists of a phospholipid bilayer and associated proteins.;Binding to a calcium ion (Ca2+).;The attachment of a plasma membrane adhesion molecule in one cell to an identical molecule in an adjacent cell.;The attachment of a cell, either to another cell or to an underlying substrate such as the extracellular matrix, via cell adhesion molecules.;A molecular process that can be carried out by the action of a single macromolecular machine, usually via direct physical interactions with other molecular entities. Function in this sense denotes an action, or activity, that a gene product (or a complex) performs. These actions are described from two distinct but related perspectives: (1) biochemical activity, and (2) role as a component in a larger system/process.;Any process that stops, prevents, or reduces the frequency, rate or extent of cell death by apoptotic process in neurons.;A process that is carried out at the cellular level which results in the assembly, arrangement of constituent parts, or disassembly of a synapse, the junction between a neuron and a target (neuron, muscle, or secretory cell).;
ENSMUSG00000026158	83.9163	0.10535	0.112448	0.164634	0.478399	Ogfrl1	opioid growth factor receptor-like 1 [Source:MGI Symbol;Acc:MGI:1917405]	42.44	1	GO:0016020;GO:0038023;GO:0140625;GO:0003674;GO:0008150;GO:0005575;	membrane;signaling receptor activity;opioid growth factor receptor activity;molecular_function;biological_process;cellular_component;	A lipid bilayer along with all the proteins and protein complexes embedded in it an attached to it.;Receiving a signal and transmitting it in the cell to initiate a change in cell activity. A signal is a physical entity or change in state that is used to transfer information in order to trigger a response.;Combining with the opioid growth factor (OGF, met-enkephalin) and transmitting the signal across the nuclear membrane. Met-enkephalin is an endogenous opioid peptide that binds to opioid and opioid growth factor receptors, regulating tissue growth in a variety of cellular processes.;A molecular process that can be carried out by the action of a single macromolecular machine, usually via direct physical interactions with other molecular entities. Function in this sense denotes an action, or activity, that a gene product (or a complex) performs. These actions are described from two distinct but related perspectives: (1) biochemical activity, and (2) role as a component in a larger system/process.;A biological process represents a specific objective that the organism is genetically programmed to achieve. Biological processes are often described by their outcome or ending state, e.g., the biological process of cell division results in the creation of two daughter cells (a divided cell) from a single parent cell. A biological process is accomplished by a particular set of molecular functions carried out by specific gene products (or macromolecular complexes), often in a highly regulated manner and in a particular temporal sequence.;A location, relative to cellular compartments and structures, occupied by a macromolecular machine when it carries out a molecular function. There are two ways in which the gene ontology describes locations of gene products: (1) relative to cellular structures (e.g., cytoplasmic side of plasma membrane) or compartments (e.g., mitochondrion), and (2) the stable macromolecular complexes of which they are parts (e.g., the ribosome).;
ENSMUSG00000029009	14.1494	-0.0828157	0.149893	0.164697	0.478399	Mthfr	methylenetetrahydrofolate reductase [Source:MGI Symbol;Acc:MGI:106639]	52	4	GO:0004489;GO:0006555;GO:0045202;GO:0044877;GO:0005829;GO:0016491;GO:0008152;GO:0003824;GO:0035999;GO:0106313;GO:0001843;GO:0050661;GO:0009086;GO:0046653;GO:0050667;GO:0050660;GO:0072341;GO:0070828;GO:0071949;GO:0031060;;GO:0001666;GO:0009410;GO:0033274;GO:0043200;GO:0046500;GO:0051593;GO:0070555	methylenetetrahydrofolate reductase (NAD(P)H) activity;methionine metabolic process;synapse;protein-containing complex binding;cytosol;oxidoreductase activity;metabolic process;catalytic activity;tetrahydrofolate interconversion;methylenetetrahydrofolate reductase NADPH activity;neural tube closure;NADP binding;methionine biosynthetic process;tetrahydrofolate metabolic process;homocysteine metabolic process;flavin adenine dinucleotide binding;modified amino acid binding;heterochromatin organization;FAD binding;regulation of histone methylation;;response to hypoxia;response to xenobiotic stimulus;response to vitamin B2;response to amino acid;S-adenosylmethionine metabolic process;response to folic acid;response to interleukin-1	Catalysis of the reaction: 5-methyltetrahydrofolate + NAD(P)+ = 5,10-methylenetetrahydrofolate + NAD(P)H + H+.;The chemical reactions and pathways involving methionine (2-amino-4-(methylthio)butanoic acid), a sulfur-containing, essential amino acid found in peptide linkage in proteins.;The junction between an axon of one neuron and a dendrite of another neuron, a muscle fiber or a glial cell. As the axon approaches the synapse it enlarges into a specialized structure, the presynaptic terminal bouton, which contains mitochondria and synaptic vesicles. At the tip of the terminal bouton is the presynaptic membrane; facing it, and separated from it by a minute cleft (the synaptic cleft) is a specialized area of membrane on the receiving cell, known as the postsynaptic membrane. In response to the arrival of nerve impulses, the presynaptic terminal bouton secretes molecules of neurotransmitters into the synaptic cleft. These diffuse across the cleft and transmit the signal to the postsynaptic membrane.;Binding to a macromolecular complex.;The part of the cytoplasm that does not contain organelles but which does contain other particulate matter, such as protein complexes.;Catalysis of an oxidation-reduction (redox) reaction, a reversible chemical reaction in which the oxidation state of an atom or atoms within a molecule is altered. One substrate acts as a hydrogen or electron donor and becomes oxidized, while the other acts as hydrogen or electron acceptor and becomes reduced.;The chemical reactions and pathways, including anabolism and catabolism, by which living organisms transform chemical substances. Metabolic processes typically transform small molecules, but also include macromolecular processes such as DNA repair and replication, and protein synthesis and degradation.;Catalysis of a biochemical reaction at physiological temperatures. In biologically catalyzed reactions, the reactants are known as substrates, and the catalysts are naturally occurring macromolecular substances known as enzymes. Enzymes possess specific binding sites for substrates, and are usually composed wholly or largely of protein, but RNA that has catalytic activity (ribozyme) is often also regarded as enzymatic.;The chemical reactions and pathways by which one-carbon (C1) units are transferred between tetrahydrofolate molecules, to synthesise other tetrahydrofolate molecules.;Catalysis of the reaction: 5-methyltetrahydrofolate + NADP + = 5,10-methylenetetrahydrofolate + NADPH + H+.;The last step in the formation of the neural tube, where the paired neural folds are brought together and fuse at the dorsal midline.;Binding to nicotinamide-adenine dinucleotide phosphate, a coenzyme involved in many redox and biosynthetic reactions; binding may be to either the oxidized form, NADP+, or the reduced form, NADPH.;The chemical reactions and pathways resulting in the formation of methionine (2-amino-4-(methylthio)butanoic acid), a sulfur-containing, essential amino acid found in peptide linkage in proteins.;The chemical reactions and pathways involving tetrahydrofolate, 5,6,7,8-tetrahydrofolic acid, a folate derivative bearing additional hydrogens on the pterin group.;The chemical reactions and pathways involving homocysteine, the amino acid alpha-amino-gamma-mercaptobutanoic acid. Homocysteine is an important intermediate in the metabolic reactions of its S-methyl derivative, methionine.;Binding to FAD, flavin-adenine dinucleotide, the coenzyme or the prosthetic group of various flavoprotein oxidoreductase enzymes, in either the oxidized form, FAD, or the reduced form, FADH2.;Binding to a modified amino acid.;Any process that results in the specification, formation or maintenance of the physical structure of eukaryotic heterochromatin, a compact and highly condensed form of chromatin.;Binding to the oxidized form, FAD, of flavin-adenine dinucleotide, the coenzyme or the prosthetic group of various flavoprotein oxidoreductase enzymes.;Any process that modulates the frequency, rate or extent of the covalent addition of methyl groups to histones.;;Any process that results in a change in state or activity of a cell or an organism (in terms of movement, secretion, enzyme production, gene expression, etc.) as a result of a stimulus indicating lowered oxygen tension. Hypoxia, defined as a decline in O2 levels below normoxic levels of 20.8 - 20.95%, results in metabolic adaptation at both the cellular and organismal level.;Any process that results in a change in state or activity of a cell or an organism (in terms of movement, secretion, enzyme production, gene expression, etc.) as a result of a stimulus from a xenobiotic, a compound foreign to the organim exposed to it. It may be synthesized by another organism (like ampicilin) or it can be a synthetic chemical.;Any process that results in a change in state or activity of a cell or an organism (in terms of movement, secretion, enzyme production, gene expression, etc.) as a result of a vitamin B2 stimulus.;Any process that results in a change in state or activity of a cell or an organism (in terms of movement, secretion, enzyme production, gene expression, etc.) as a result of an amino acid stimulus. An amino acid is a carboxylic acids containing one or more amino groups.;The chemical reactions and pathways involving S-adenosylmethionine, S-(5'-adenosyl)-L-methionine, an important intermediate in one-carbon metabolism.;Any process that results in a change in state or activity of a cell or an organism (in terms of movement, secretion, enzyme production, gene expression, etc.) as a result of a folic acid stimulus.;Any process that results in a change in state or activity of a cell or an organism (in terms of movement, secretion, enzyme production, gene expression, etc.) as a result of an interleukin-1 stimulus.
ENSMUSG00000064225	24.4866	-0.0964634	0.147324	0.164685	0.478399	Paqr9	progestin and adipoQ receptor family member IX [Source:MGI Symbol;Acc:MGI:1922802]	46.89	9	GO:0016020;GO:0005886;GO:0008289;GO:0038023;GO:0005496	membrane;plasma membrane;lipid binding;signaling receptor activity;steroid binding	A lipid bilayer along with all the proteins and protein complexes embedded in it an attached to it.;The membrane surrounding a cell that separates the cell from its external environment. It consists of a phospholipid bilayer and associated proteins.;Binding to a lipid.;Receiving a signal and transmitting it in the cell to initiate a change in cell activity. A signal is a physical entity or change in state that is used to transfer information in order to trigger a response.;Binding to a steroid, any of a large group of substances that have in common a ring system based on 1,2-cyclopentanoperhydrophenanthrene.
ENSMUSG00000106841	11.811	0.0716884	0.147992	0.164783	0.478541	Gm42656	predicted gene 42656 [Source:MGI Symbol;Acc:MGI:5662793]	47.94	5
ENSMUSG00000029911	48.6948	-0.106253	0.129768	0.165001	0.479055	Ssbp1	single-stranded DNA binding protein 1 [Source:MGI Symbol;Acc:MGI:1920040]	39.42	6	GO:0003697;GO:0006260;GO:0003677;GO:0005739;GO:0042645;GO:0003682;GO:0042802;GO:0042803;GO:0051096;GO:1905776;GO:0051289;GO:0090297;GO:0006268;GO:0070584;GO:0006264;	single-stranded DNA binding;DNA replication;DNA binding;mitochondrion;mitochondrial nucleoid;chromatin binding;identical protein binding;protein homodimerization activity;positive regulation of helicase activity;positive regulation of DNA helicase activity;protein homotetramerization;positive regulation of mitochondrial DNA replication;DNA unwinding involved in DNA replication;mitochondrion morphogenesis;mitochondrial DNA replication;	Binding to single-stranded DNA.;The cellular metabolic process in which a cell duplicates one or more molecules of DNA. DNA replication begins when specific sequences, known as origins of replication, are recognized and bound by initiation proteins, and ends when the original DNA molecule has been completely duplicated and the copies topologically separated. The unit of replication usually corresponds to the genome of the cell, an organelle, or a virus. The template for replication can either be an existing DNA molecule or RNA.;Any molecular function by which a gene product interacts selectively and non-covalently with DNA (deoxyribonucleic acid).;A semiautonomous, self replicating organelle that occurs in varying numbers, shapes, and sizes in the cytoplasm of virtually all eukaryotic cells. It is notably the site of tissue respiration.;The region of a mitochondrion to which the DNA is confined.;Binding to chromatin, the network of fibers of DNA, protein, and sometimes RNA, that make up the chromosomes of the eukaryotic nucleus during interphase.;Binding to an identical protein or proteins.;Binding to an identical protein to form a homodimer.;Any process that activates or increases the activity of a helicase.;Any process that activates or increases the frequency, rate or extent of ATP-dependent DNA helicase activity.;The formation of a protein homotetramer, a macromolecular structure consisting of four noncovalently associated identical subunits.;Any process that increases the rate, frequency or extent of the process in which new strands of DNA are synthesized in the mitochondrion.;The process in which interchain hydrogen bonds between two strands of DNA are broken or 'melted', generating unpaired template strands for DNA replication.;The process in which the anatomical structures of a mitochondrion are generated and organized.;The process in which new strands of DNA are synthesized in the mitochondrion.;
ENSMUSG00000030045	37.3973	-0.104741	0.134392	0.165035	0.479055	Mrpl19	mitochondrial ribosomal protein L19 [Source:MGI Symbol;Acc:MGI:1926274]	46.37	6	GO:0003735;GO:0006412;GO:0005840;GO:0005739;GO:0005634;GO:0005762;GO:1990904;GO:0005761;GO:0005743;GO:0032543;	structural constituent of ribosome;translation;ribosome;mitochondrion;nucleus;mitochondrial large ribosomal subunit;ribonucleoprotein complex;mitochondrial ribosome;mitochondrial inner membrane;mitochondrial translation;	The action of a molecule that contributes to the structural integrity of the ribosome.;The cellular metabolic process in which a protein is formed, using the sequence of a mature mRNA or circRNA molecule to specify the sequence of amino acids in a polypeptide chain. Translation is mediated by the ribosome, and begins with the formation of a ternary complex between aminoacylated initiator methionine tRNA, GTP, and initiation factor 2, which subsequently associates with the small subunit of the ribosome and an mRNA or circRNA. Translation ends with the release of a polypeptide chain from the ribosome.;An intracellular organelle, about 200 A in diameter, consisting of RNA and protein. It is the site of protein biosynthesis resulting from translation of messenger RNA (mRNA). It consists of two subunits, one large and one small, each containing only protein and RNA. Both the ribosome and its subunits are characterized by their sedimentation coefficients, expressed in Svedberg units (symbol: S). Hence, the prokaryotic ribosome (70S) comprises a large (50S) subunit and a small (30S) subunit, while the eukaryotic ribosome (80S) comprises a large (60S) subunit and a small (40S) subunit. Two sites on the ribosomal large subunit are involved in translation, namely the aminoacyl site (A site) and peptidyl site (P site). Ribosomes from prokaryotes, eukaryotes, mitochondria, and chloroplasts have characteristically distinct ribosomal proteins.;A semiautonomous, self replicating organelle that occurs in varying numbers, shapes, and sizes in the cytoplasm of virtually all eukaryotic cells. It is notably the site of tissue respiration.;A membrane-bounded organelle of eukaryotic cells in which chromosomes are housed and replicated. In most cells, the nucleus contains all of the cell's chromosomes except the organellar chromosomes, and is the site of RNA synthesis and processing. In some species, or in specialized cell types, RNA metabolism or DNA replication may be absent.;The larger of the two subunits of a mitochondrial ribosome. Two sites on the ribosomal large subunit are involved in translation: the aminoacyl site (A site) and peptidyl site (P site).;A macromolecular complex that contains both RNA and protein molecules.;A ribosome found in the mitochondrion of a eukaryotic cell; contains a characteristic set of proteins distinct from those of cytosolic ribosomes.;The inner, i.e. lumen-facing, lipid bilayer of the mitochondrial envelope. It is highly folded to form cristae.;The chemical reactions and pathways resulting in the formation of a protein in a mitochondrion. This is a ribosome-mediated process in which the information in messenger RNA (mRNA) is used to specify the sequence of amino acids in the protein; the mitochondrion has its own ribosomes and transfer RNAs, and uses a genetic code that differs from the nuclear code.;
ENSMUSG00000031879	61.1498	0.106864	0.120897	0.165124	0.479189	Ciao2b	cytosolic iron-sulfur assembly component 2B [Source:MGI Symbol;Acc:MGI:1915773]	54.14	8	GO:0106035;GO:0003674;GO:0005634;GO:0005829;GO:0005737;GO:0005654;GO:0005856;GO:0005819;GO:0007059;GO:0016226;GO:0097428;GO:0097361;GO:0071817;	protein maturation by [4Fe-4S] cluster transfer;molecular_function;nucleus;cytosol;cytoplasm;nucleoplasm;cytoskeleton;spindle;chromosome segregation;iron-sulfur cluster assembly;protein maturation by iron-sulfur cluster transfer;CIA complex;MMXD complex;	The transfer of an assembled 4Fe-4S] cluster from a scaffold protein to an acceptor protein that contributes to the attainment of the full functional capacity of a protein.;A molecular process that can be carried out by the action of a single macromolecular machine, usually via direct physical interactions with other molecular entities. Function in this sense denotes an action, or activity, that a gene product (or a complex) performs. These actions are described from two distinct but related perspectives: (1) biochemical activity, and (2) role as a component in a larger system/process.;A membrane-bounded organelle of eukaryotic cells in which chromosomes are housed and replicated. In most cells, the nucleus contains all of the cell's chromosomes except the organellar chromosomes, and is the site of RNA synthesis and processing. In some species, or in specialized cell types, RNA metabolism or DNA replication may be absent.;The part of the cytoplasm that does not contain organelles but which does contain other particulate matter, such as protein complexes.;The contents of a cell excluding the plasma membrane and nucleus, but including other subcellular structures.;That part of the nuclear content other than the chromosomes or the nucleolus.;A cellular structure that forms the internal framework of eukaryotic and prokaryotic cells. The cytoskeleton includes intermediate filaments, microfilaments, microtubules, the microtrabecular lattice, and other structures characterized by a polymeric filamentous nature and long-range order within the cell. The various elements of the cytoskeleton not only serve in the maintenance of cellular shape but also have roles in other cellular functions, including cellular movement, cell division, endocytosis, and movement of organelles.;The array of microtubules and associated molecules that forms between opposite poles of a eukaryotic cell during mitosis or meiosis and serves to move the duplicated chromosomes apart.;The process in which genetic material, in the form of chromosomes, is organized into specific structures and then physically separated and apportioned to two or more sets. In eukaryotes, chromosome segregation begins with the condensation of chromosomes, includes chromosome separation, and ends when chromosomes have completed movement to the spindle poles.;The incorporation of iron and exogenous sulfur into a metallo-sulfur cluster.;The transfer of an assembled iron-sulfur cluster from a scaffold protein to an acceptor protein that contributes to the attainment of the full functional capacity of a protein.;The cytosolic iron-sulfur protein assembly (CIA) complex mediates the incorporation of iron-sulfur clusters into apoproteins involved in DNA metabolism and genomic integrity.;A protein complex that contains the proteins MMS19, MIP18 and XPD, localizes to mitotic spindle during mitosis, and is required for proper chromosome segregation.;
ENSMUSG00000049751	49.9655	-0.104472	0.135197	0.165155	0.479189	Rpl36al	ribosomal protein L36A-like [Source:MGI Symbol;Acc:MGI:1913733]	50.92	12	GO:0003735;GO:0006412;GO:0005840;GO:0005829;GO:0005737;GO:1990904;GO:0005886;GO:0045202;GO:0098793;GO:0005783;GO:0022625;GO:0003674;GO:0098794;GO:0008150;GO:0002181;GO:0022626;GO:0140236;GO:0140242;GO:0042788	structural constituent of ribosome;translation;ribosome;cytosol;cytoplasm;ribonucleoprotein complex;plasma membrane;synapse;presynapse;endoplasmic reticulum;cytosolic large ribosomal subunit;molecular_function;postsynapse;biological_process;cytoplasmic translation;cytosolic ribosome;translation at presynapse;translation at postsynapse;polysomal ribosome	The action of a molecule that contributes to the structural integrity of the ribosome.;The cellular metabolic process in which a protein is formed, using the sequence of a mature mRNA or circRNA molecule to specify the sequence of amino acids in a polypeptide chain. Translation is mediated by the ribosome, and begins with the formation of a ternary complex between aminoacylated initiator methionine tRNA, GTP, and initiation factor 2, which subsequently associates with the small subunit of the ribosome and an mRNA or circRNA. Translation ends with the release of a polypeptide chain from the ribosome.;An intracellular organelle, about 200 A in diameter, consisting of RNA and protein. It is the site of protein biosynthesis resulting from translation of messenger RNA (mRNA). It consists of two subunits, one large and one small, each containing only protein and RNA. Both the ribosome and its subunits are characterized by their sedimentation coefficients, expressed in Svedberg units (symbol: S). Hence, the prokaryotic ribosome (70S) comprises a large (50S) subunit and a small (30S) subunit, while the eukaryotic ribosome (80S) comprises a large (60S) subunit and a small (40S) subunit. Two sites on the ribosomal large subunit are involved in translation, namely the aminoacyl site (A site) and peptidyl site (P site). Ribosomes from prokaryotes, eukaryotes, mitochondria, and chloroplasts have characteristically distinct ribosomal proteins.;The part of the cytoplasm that does not contain organelles but which does contain other particulate matter, such as protein complexes.;The contents of a cell excluding the plasma membrane and nucleus, but including other subcellular structures.;A macromolecular complex that contains both RNA and protein molecules.;The membrane surrounding a cell that separates the cell from its external environment. It consists of a phospholipid bilayer and associated proteins.;The junction between an axon of one neuron and a dendrite of another neuron, a muscle fiber or a glial cell. As the axon approaches the synapse it enlarges into a specialized structure, the presynaptic terminal bouton, which contains mitochondria and synaptic vesicles. At the tip of the terminal bouton is the presynaptic membrane; facing it, and separated from it by a minute cleft (the synaptic cleft) is a specialized area of membrane on the receiving cell, known as the postsynaptic membrane. In response to the arrival of nerve impulses, the presynaptic terminal bouton secretes molecules of neurotransmitters into the synaptic cleft. These diffuse across the cleft and transmit the signal to the postsynaptic membrane.;The part of a synapse that is part of the presynaptic cell.;The irregular network of unit membranes, visible only by electron microscopy, that occurs in the cytoplasm of many eukaryotic cells. The membranes form a complex meshwork of tubular channels, which are often expanded into slitlike cavities called cisternae. The ER takes two forms, rough (or granular), with ribosomes adhering to the outer surface, and smooth (with no ribosomes attached).;The large subunit of a ribosome located in the cytosol.;A molecular process that can be carried out by the action of a single macromolecular machine, usually via direct physical interactions with other molecular entities. Function in this sense denotes an action, or activity, that a gene product (or a complex) performs. These actions are described from two distinct but related perspectives: (1) biochemical activity, and (2) role as a component in a larger system/process.;The part of a synapse that is part of the post-synaptic cell.;A biological process represents a specific objective that the organism is genetically programmed to achieve. Biological processes are often described by their outcome or ending state, e.g., the biological process of cell division results in the creation of two daughter cells (a divided cell) from a single parent cell. A biological process is accomplished by a particular set of molecular functions carried out by specific gene products (or macromolecular complexes), often in a highly regulated manner and in a particular temporal sequence.;The chemical reactions and pathways resulting in the formation of a protein in the cytoplasm. This is a ribosome-mediated process in which the information in messenger RNA (mRNA) is used to specify the sequence of amino acids in the protein.;A ribosome located in the cytosol.;Translation that occurs at the presynapse.;Translation that occurs at the postsynapse.;A ribosome bound to mRNA that forms part of a polysome.
ENSMUSG00000020522	98.7533	0.101029	0.0995702	0.165465	0.479461	Mfap3	microfibrillar-associated protein 3 [Source:MGI Symbol;Acc:MGI:1924068]	43.41	11	GO:0016020;	membrane;	A lipid bilayer along with all the proteins and protein complexes embedded in it an attached to it.;
ENSMUSG00000021000	74.6335	0.106898	0.115364	0.165418	0.479461	Mia2	MIA SH3 domain ER export factor 2 [Source:MGI Symbol;Acc:MGI:2159614]	41.39	12	;GO:0005515;GO:0016020	;protein binding;membrane	;Binding to a protein.;A lipid bilayer along with all the proteins and protein complexes embedded in it an attached to it.
ENSMUSG00000025410	328.561	-0.0864056	0.0742059	0.165304	0.479461	Dctn2	dynactin 2 [Source:MGI Symbol;Acc:MGI:107733]	49.95	10	;GO:0007017;GO:0005869;GO:0005515;GO:0005829;GO:0005737;GO:0016020;GO:0005856;GO:0005815;GO:0005874;GO:0030286;GO:0030426;GO:0042802;GO:0019901;GO:0005813;GO:0000278;GO:0071539;GO:0031982;GO:0030507;GO:0007080;GO:0032402;GO:0000776;GO:0007052	;microtubule-based process;dynactin complex;protein binding;cytosol;cytoplasm;membrane;cytoskeleton;microtubule organizing center;microtubule;dynein complex;growth cone;identical protein binding;protein kinase binding;centrosome;mitotic cell cycle;protein localization to centrosome;vesicle;spectrin binding;mitotic metaphase plate congression;melanosome transport;kinetochore;mitotic spindle organization	;Any cellular process that depends upon or alters the microtubule cytoskeleton, that part of the cytoskeleton comprising microtubules and their associated proteins.;A 20S multiprotein assembly of total mass about 1.2 MDa that activates dynein-based activity in vivo. A large structural component of the complex is an actin-like 40 nm filament composed of actin-related protein, to which other components attach.;Binding to a protein.;The part of the cytoplasm that does not contain organelles but which does contain other particulate matter, such as protein complexes.;The contents of a cell excluding the plasma membrane and nucleus, but including other subcellular structures.;A lipid bilayer along with all the proteins and protein complexes embedded in it an attached to it.;A cellular structure that forms the internal framework of eukaryotic and prokaryotic cells. The cytoskeleton includes intermediate filaments, microfilaments, microtubules, the microtrabecular lattice, and other structures characterized by a polymeric filamentous nature and long-range order within the cell. The various elements of the cytoskeleton not only serve in the maintenance of cellular shape but also have roles in other cellular functions, including cellular movement, cell division, endocytosis, and movement of organelles.;An intracellular structure that can catalyze gamma-tubulin-dependent microtubule nucleation and that can anchor microtubules by interacting with their minus ends, plus ends or sides.;Any of the long, generally straight, hollow tubes of internal diameter 12-15 nm and external diameter 24 nm found in a wide variety of eukaryotic cells; each consists (usually) of 13 protofilaments of polymeric tubulin, staggered in such a manner that the tubulin monomers are arranged in a helical pattern on the microtubular surface, and with the alpha/beta axes of the tubulin subunits parallel to the long axis of the tubule; exist in equilibrium with pool of tubulin monomers and can be rapidly assembled or disassembled in response to physiological stimuli; concerned with force generation, e.g. in the spindle.;Any of several large complexes that contain two or three dynein heavy chains and several light chains, and have microtubule motor activity.;The migrating motile tip of a growing neuron projection, where actin accumulates, and the actin cytoskeleton is the most dynamic.;Binding to an identical protein or proteins.;Binding to a protein kinase, any enzyme that catalyzes the transfer of a phosphate group, usually from ATP, to a protein substrate.;A structure comprised of a core structure (in most organisms, a pair of centrioles) and peripheral material from which a microtubule-based structure, such as a spindle apparatus, is organized. Centrosomes occur close to the nucleus during interphase in many eukaryotic cells, though in animal cells it changes continually during the cell-division cycle.;Progression through the phases of the mitotic cell cycle, the most common eukaryotic cell cycle, which canonically comprises four successive phases called G1, S, G2, and M and includes replication of the genome and the subsequent segregation of chromosomes into daughter cells. In some variant cell cycles nuclear replication or nuclear division may not be followed by cell division, or G1 and G2 phases may be absent.;A process in which a protein is transported to, or maintained at, the centrosome.;Any small, fluid-filled, spherical organelle enclosed by membrane.;Binding to spectrin, a protein that is the major constituent of the erythrocyte cytoskeletal network. It associates with band 4.1 (see band protein) and actin to form the cytoskeletal superstructure of the erythrocyte plasma membrane. It is composed of nonhomologous chains, alpha and beta, which aggregate side-to-side in an antiparallel fashion to form dimers, tetramers, and higher polymers.;The cell cycle process in which chromosomes are aligned at the metaphase plate, a plane halfway between the poles of the mitotic spindle, during mitosis.;The directed movement of melanosomes into, out of or within a cell, or between cells, by means of some agent such as a transporter or pore.;A multisubunit complex that is located at the centromeric region of DNA and provides an attachment point for the spindle microtubules.;A process that is carried out at the cellular level which results in the assembly, arrangement of constituent parts, or disassembly of the microtubule spindle during a mitotic cell cycle.
ENSMUSG00000027765	25.6682	0.0986115	0.145532	0.165512	0.479461	P2ry1	purinergic receptor P2Y, G-protein coupled 1 [Source:MGI Symbol;Acc:MGI:105049]	41.95	3	GO:0045028;GO:0007186;GO:0016020;GO:0004930;GO:0007200;GO:0030168;GO:0090075;GO:0005739;GO:0045944;GO:0014069;GO:0005886;GO:0000166;GO:0005524;GO:0007165;GO:0016324;GO:0008360;GO:0051649;GO:0001934;GO:0007204;GO:0030425;GO:0098978;GO:0016323;GO:0044297;GO:0043531;GO:0072659;GO:0046982;GO:0070374;GO:0045211;GO:0005929;GO:0019233;GO:0007193;GO:0008347;GO:0071407;GO:0097110;GO:0006811;GO:0042755;GO:0048787;GO:0097746;GO:0009612;GO:0023019;GO:2000300;GO:0010469;GO:0001973;GO:0043270;GO:0099509;GO:0046887;GO:0060406;GO:0010700;GO:0001621;GO:0031686;GO:0045031;GO:0032962;GO:0035589;GO:0051100;GO:0070848;GO:0071415	G protein-coupled purinergic nucleotide receptor activity;G protein-coupled receptor signaling pathway;membrane;G protein-coupled receptor activity;phospholipase C-activating G protein-coupled receptor signaling pathway;platelet activation;relaxation of muscle;mitochondrion;positive regulation of transcription by RNA polymerase II;postsynaptic density;plasma membrane;nucleotide binding;ATP binding;signal transduction;apical plasma membrane;regulation of cell shape;establishment of localization in cell;positive regulation of protein phosphorylation;positive regulation of cytosolic calcium ion concentration;dendrite;glutamatergic synapse;basolateral plasma membrane;cell body;ADP binding;protein localization to plasma membrane;protein heterodimerization activity;positive regulation of ERK1 and ERK2 cascade;postsynaptic membrane;cilium;sensory perception of pain;adenylate cyclase-inhibiting G protein-coupled receptor signaling pathway;glial cell migration;cellular response to organic cyclic compound;scaffold protein binding;ion transport;eating behavior;presynaptic active zone membrane;blood vessel diameter maintenance;response to mechanical stimulus;signal transduction involved in regulation of gene expression;regulation of synaptic vesicle exocytosis;regulation of signaling receptor activity;G protein-coupled adenosine receptor signaling pathway;positive regulation of ion transport;regulation of presynaptic cytosolic calcium ion concentration;positive regulation of hormone secretion;positive regulation of penile erection;negative regulation of norepinephrine secretion;G protein-coupled ADP receptor activity;A1 adenosine receptor binding;G protein-coupled ATP receptor activity;positive regulation of inositol trisphosphate biosynthetic process;G protein-coupled purinergic nucleotide receptor signaling pathway;negative regulation of binding;response to growth factor;cellular response to purine-containing compound	Combining with a purine nucleotide and transmitting the signal across the membrane by activating an associated G-protein; promotes the exchange of GDP for GTP on the alpha subunit of a heterotrimeric G-protein complex.;The series of molecular signals initiated by a ligand binding to its receptor, in which the activated receptor promotes the exchange of GDP for GTP on the alpha-subunit of an associated heterotrimeric G-protein complex. The GTP-bound activated alpha-G-protein then dissociates from the beta- and gamma-subunits to further transmit the signal within the cell. The pathway begins with receptor-ligand interaction, and ends with regulation of a downstream cellular process. The pathway can start from the plasma membrane, Golgi or nuclear membrane.;A lipid bilayer along with all the proteins and protein complexes embedded in it an attached to it.;Combining with an extracellular signal and transmitting the signal across the membrane by activating an associated G-protein; promotes the exchange of GDP for GTP on the alpha subunit of a heterotrimeric G-protein complex.;A G protein-coupled receptor signaling pathway in which the signal is transmitted via the activation of phospholipase C (PLC) and a subsequent increase in the intracellular concentration of inositol trisphosphate (IP3) and diacylglycerol (DAG).;A series of progressive, overlapping events triggered by exposure of the platelets to subendothelial tissue. These events include shape change, adhesiveness, aggregation, and release reactions. When carried through to completion, these events lead to the formation of a stable hemostatic plug.;A process in which the extent of muscle contraction is reduced. Muscle relaxation can involve a number of processes including the removal of calcium from the cytoplasm to the sarcoplasmic reticulum lumen through the action of Ca2+ ATPases. In some muscles, calcium-independent pathways also play a role in muscle relaxation by decreasing the phosphorylation state of myosin light chain.;A semiautonomous, self replicating organelle that occurs in varying numbers, shapes, and sizes in the cytoplasm of virtually all eukaryotic cells. It is notably the site of tissue respiration.;Any process that activates or increases the frequency, rate or extent of transcription from an RNA polymerase II promoter.;An electron dense network of proteins within and adjacent to the postsynaptic membrane of an asymmetric, neuron-neuron synapse. Its major components include neurotransmitter receptors and the proteins that spatially and functionally organize them such as anchoring and scaffolding molecules, signaling enzymes and cytoskeletal components.;The membrane surrounding a cell that separates the cell from its external environment. It consists of a phospholipid bilayer and associated proteins.;Binding to a nucleotide, any compound consisting of a nucleoside that is esterified with (ortho)phosphate or an oligophosphate at any hydroxyl group on the ribose or deoxyribose.;Binding to ATP, adenosine 5'-triphosphate, a universally important coenzyme and enzyme regulator.;The cellular process in which a signal is conveyed to trigger a change in the activity or state of a cell. Signal transduction begins with reception of a signal (e.g. a ligand binding to a receptor or receptor activation by a stimulus such as light), or for signal transduction in the absence of ligand, signal-withdrawal or the activity of a constitutively active receptor. Signal transduction ends with regulation of a downstream cellular process, e.g. regulation of transcription or regulation of a metabolic process. Signal transduction covers signaling from receptors located on the surface of the cell and signaling via molecules located within the cell. For signaling between cells, signal transduction is restricted to events at and within the receiving cell.;The region of the plasma membrane located at the apical end of the cell.;Any process that modulates the surface configuration of a cell.;Any process, occuring in a cell, that localizes a substance or cellular component. This may occur via movement, tethering or selective degradation.;Any process that activates or increases the frequency, rate or extent of addition of phosphate groups to amino acids within a protein.;Any process that increases the concentration of calcium ions in the cytosol.;A neuron projection that has a short, tapering, morphology. Dendrites receive and integrate signals from other neurons or from sensory stimuli, and conduct nerve impulses towards the axon or the cell body. In most neurons, the impulse is conveyed from dendrites to axon via the cell body, but in some types of unipolar neuron, the impulse does not travel via the cell body.;A synapse that uses glutamate as a neurotransmitter.;The region of the plasma membrane that includes the basal end and sides of the cell. Often used in reference to animal polarized epithelial membranes, where the basal membrane is the part attached to the extracellular matrix, or in plant cells, where the basal membrane is defined with respect to the zygotic axis.;The portion of a cell bearing surface projections such as axons, dendrites, cilia, or flagella that includes the nucleus, but excludes all cell projections.;Binding to ADP, adenosine 5'-diphosphate.;A process in which a protein is transported to, or maintained in, a specific location in the plasma membrane.;Binding to a nonidentical protein to form a heterodimer.;Any process that activates or increases the frequency, rate or extent of signal transduction mediated by the ERK1 and ERK2 cascade.;A specialized area of membrane facing the presynaptic membrane on the tip of the nerve ending and separated from it by a minute cleft (the synaptic cleft). Neurotransmitters cross the synaptic cleft and transmit the signal to the postsynaptic membrane.;A specialized eukaryotic organelle that consists of a filiform extrusion of the cell surface and of some cytoplasmic parts. Each cilium is largely bounded by an extrusion of the cytoplasmic (plasma) membrane, and contains a regular longitudinal array of microtubules, anchored to a basal body.;The series of events required for an organism to receive a painful stimulus, convert it to a molecular signal, and recognize and characterize the signal. Pain is medically defined as the physical sensation of discomfort or distress caused by injury or illness, so can hence be described as a harmful stimulus which signals current (or impending) tissue damage. Pain may come from extremes of temperature, mechanical damage, electricity or from noxious chemical substances. This is a neurological process.;A G protein-coupled receptor signaling pathway in which the signal is transmitted via the inhibition of adenylyl cyclase activity and a subsequent decrease in the intracellular concentration of cyclic AMP (cAMP).;The orderly movement of a glial cell, non-neuronal cells that provide support and nutrition, maintain homeostasis, form myelin, and participate in signal transmission in the nervous system.;Any process that results in a change in state or activity of a cell (in terms of movement, secretion, enzyme production, gene expression, etc.) as a result of an organic cyclic compound stimulus.;Binding to a scaffold protein. Scaffold proteins are crucial regulators of many key signaling pathways. Although not strictly defined in function, they are known to interact and/or bind with multiple members of a signaling pathway, tethering them into complexes.;The directed movement of charged atoms or small charged molecules into, out of or within a cell, or between cells, by means of some agent such as a transporter or pore.;The specific behavior of an organism relating to the intake of food, any substance (usually solid) that can be metabolized by an organism to give energy and build tissue.;The membrane portion of the presynaptic active zone; it is the site where docking and fusion of synaptic vesicles occurs for the release of neurotransmitters.;Any process that modulates the diameter of blood vessels.;Any process that results in a change in state or activity of a cell or an organism (in terms of movement, secretion, enzyme production, gene expression, etc.) as a result of a mechanical stimulus.;Any process that modulates the frequency, rate or extent of gene expression as a consequence of a process in which a signal is released and/or conveyed from one location to another.;Any process that modulates the frequency, rate or extent of synaptic vesicle exocytosis.;Any process that modulates the frequency, rate or extent of a signaling receptor activity. Receptor activity is when a molecule combines with an extracellular or intracellular messenger to initiate a change in cell activity.;The series of molecular signals generated as a consequence of a receptor binding to extracellular adenosine and transmitting the signal to a heterotrimeric G-protein complex to initiate a change in cell activity.;Any process that activates or increases the frequency, rate or extent of the directed movement of charged atoms or small charged molecules into, out of or within a cell, or between cells, by means of some agent such as a transporter or pore.;Any process that regulates the concentration of calcium in the presynaptic cytosol.;Any process that activates or increases the frequency, rate or extent of the regulated release of a hormone from a cell.;Any process that increases the rate, frequency or extent of penile erection. Penile erection is the hardening, enlarging and rising of the penis which often occurs in the sexually aroused male and enables sexual intercourse. Achieved by increased inflow of blood into the vessels of erectile tissue, and decreased outflow.;Any process that decreases the frequency, rate or extent of the regulated release of norepinephrine.;Combining with ADP and transmitting the signal across the membrane by activating an associated G-protein; promotes the exchange of GDP for GTP on the alpha subunit of a heterotrimeric G-protein complex.;Binding to an A1 adenosine receptor.;Combining with ATP and transmitting the signal across the membrane by activating an associated G-protein; promotes the exchange of GDP for GTP on the alpha subunit of a heterotrimeric G-protein complex.;Any process that activates or increases the frequency, rate or extent of the chemical reactions and pathways resulting in the formation of inositol trisphosphate.;A G protein-coupled receptor signaling pathway initiated by an extracellular purine nucleotide binding to its receptor, and ending with the regulation of a downstream cellular process.;Any process that stops or reduces the rate or extent of binding, the selective interaction of a molecule with one or more specific sites on another molecule.;Any process that results in a change in state or activity of a cell or an organism (in terms of movement, secretion, enzyme production, gene expression, etc.) as a result of a growth factor stimulus.;Any process that results in a change in state or activity of a cell (in terms of movement, secretion, enzyme production, gene expression, etc.) as a result of a purine-containing compound stimulus.
ENSMUSG00000031360	49.839	-0.106146	0.12477	0.165584	0.479461	Ctps2	cytidine 5'-triphosphate synthase 2 [Source:MGI Symbol;Acc:MGI:1933185]	42.77	X	GO:0006241;GO:0003883;GO:0006221;GO:0005739;GO:0000166;GO:0005524;GO:0005737;GO:0016874;GO:0042802;GO:0016879;GO:0044210;GO:0006541;GO:0019856;GO:0097268;	CTP biosynthetic process;CTP synthase activity;pyrimidine nucleotide biosynthetic process;mitochondrion;nucleotide binding;ATP binding;cytoplasm;ligase activity;identical protein binding;ligase activity, forming carbon-nitrogen bonds;'de novo' CTP biosynthetic process;glutamine metabolic process;pyrimidine nucleobase biosynthetic process;cytoophidium;	The chemical reactions and pathways resulting in the formation of CTP, cytidine 5'-triphosphate.;Catalysis of the reaction: ATP + UTP + glutamine + H20= ADP + phosphate + CTP + glutamate.;The chemical reactions and pathways resulting in the formation of a pyrimidine nucleotide, a compound consisting of nucleoside (a pyrimidine base linked to a deoxyribose or ribose sugar) esterified with a phosphate group at either the 3' or 5'-hydroxyl group of the sugar.;A semiautonomous, self replicating organelle that occurs in varying numbers, shapes, and sizes in the cytoplasm of virtually all eukaryotic cells. It is notably the site of tissue respiration.;Binding to a nucleotide, any compound consisting of a nucleoside that is esterified with (ortho)phosphate or an oligophosphate at any hydroxyl group on the ribose or deoxyribose.;Binding to ATP, adenosine 5'-triphosphate, a universally important coenzyme and enzyme regulator.;The contents of a cell excluding the plasma membrane and nucleus, but including other subcellular structures.;Catalysis of the joining of two molecules, or two groups within a single molecule, using the energy from the hydrolysis of ATP, a similar triphosphate, or a pH gradient.;Binding to an identical protein or proteins.;Catalysis of the joining of two molecules, or two groups within a single molecule, via a carbon-nitrogen bond, with the concomitant hydrolysis of the diphosphate bond in ATP or a similar triphosphate.;The chemical reactions and pathways resulting in the formation of cytidine 5'-triphosphate (CTP) from simpler components.;The chemical reactions and pathways involving glutamine, 2-amino-4-carbamoylbutanoic acid.;The chemical reactions and pathways resulting in the formation of pyrimidine nucleobases, 1,3-diazine, organic nitrogenous bases.;A subcellular filamentary structure where CTP synthase is compartmentalized in a range of organisms including bacteria, yeast, fruit fly, rat and human.;
ENSMUSG00000042804	18.0939	0.0900839	0.149397	0.165478	0.479461	Gpr153	G protein-coupled receptor 153 [Source:MGI Symbol;Acc:MGI:1916157]	55.92	4	GO:0007186;GO:0016020;GO:0004930;GO:0003674;GO:0008150;GO:0005575;GO:0005886;GO:0007165;	G protein-coupled receptor signaling pathway;membrane;G protein-coupled receptor activity;molecular_function;biological_process;cellular_component;plasma membrane;signal transduction;	The series of molecular signals initiated by a ligand binding to its receptor, in which the activated receptor promotes the exchange of GDP for GTP on the alpha-subunit of an associated heterotrimeric G-protein complex. The GTP-bound activated alpha-G-protein then dissociates from the beta- and gamma-subunits to further transmit the signal within the cell. The pathway begins with receptor-ligand interaction, and ends with regulation of a downstream cellular process. The pathway can start from the plasma membrane, Golgi or nuclear membrane.;A lipid bilayer along with all the proteins and protein complexes embedded in it an attached to it.;Combining with an extracellular signal and transmitting the signal across the membrane by activating an associated G-protein; promotes the exchange of GDP for GTP on the alpha subunit of a heterotrimeric G-protein complex.;A molecular process that can be carried out by the action of a single macromolecular machine, usually via direct physical interactions with other molecular entities. Function in this sense denotes an action, or activity, that a gene product (or a complex) performs. These actions are described from two distinct but related perspectives: (1) biochemical activity, and (2) role as a component in a larger system/process.;A biological process represents a specific objective that the organism is genetically programmed to achieve. Biological processes are often described by their outcome or ending state, e.g., the biological process of cell division results in the creation of two daughter cells (a divided cell) from a single parent cell. A biological process is accomplished by a particular set of molecular functions carried out by specific gene products (or macromolecular complexes), often in a highly regulated manner and in a particular temporal sequence.;A location, relative to cellular compartments and structures, occupied by a macromolecular machine when it carries out a molecular function. There are two ways in which the gene ontology describes locations of gene products: (1) relative to cellular structures (e.g., cytoplasmic side of plasma membrane) or compartments (e.g., mitochondrion), and (2) the stable macromolecular complexes of which they are parts (e.g., the ribosome).;The membrane surrounding a cell that separates the cell from its external environment. It consists of a phospholipid bilayer and associated proteins.;The cellular process in which a signal is conveyed to trigger a change in the activity or state of a cell. Signal transduction begins with reception of a signal (e.g. a ligand binding to a receptor or receptor activation by a stimulus such as light), or for signal transduction in the absence of ligand, signal-withdrawal or the activity of a constitutively active receptor. Signal transduction ends with regulation of a downstream cellular process, e.g. regulation of transcription or regulation of a metabolic process. Signal transduction covers signaling from receptors located on the surface of the cell and signaling via molecules located within the cell. For signaling between cells, signal transduction is restricted to events at and within the receiving cell.;
ENSMUSG00000059602	15.7122	0.0833432	0.149703	0.165557	0.479461	Syn3	synapsin III [Source:MGI Symbol;Acc:MGI:1351334]	45.37	10	GO:0005524;GO:0008021;GO:0007269;GO:0045202;GO:0014069;GO:0016020;GO:0000166;GO:0031410;GO:0098978;GO:0030672;GO:0098850;GO:0097091;GO:0099504;;GO:0012505	ATP binding;synaptic vesicle;neurotransmitter secretion;synapse;postsynaptic density;membrane;nucleotide binding;cytoplasmic vesicle;glutamatergic synapse;synaptic vesicle membrane;extrinsic component of synaptic vesicle membrane;synaptic vesicle clustering;synaptic vesicle cycle;;endomembrane system	Binding to ATP, adenosine 5'-triphosphate, a universally important coenzyme and enzyme regulator.;A secretory organelle, typically 50 nm in diameter, of presynaptic nerve terminals; accumulates in high concentrations of neurotransmitters and secretes these into the synaptic cleft by fusion with the 'active zone' of the presynaptic plasma membrane.;The regulated release of neurotransmitter from the presynapse into the synaptic cleft via calcium-regulated exocytosis during synaptic transmission.;The junction between an axon of one neuron and a dendrite of another neuron, a muscle fiber or a glial cell. As the axon approaches the synapse it enlarges into a specialized structure, the presynaptic terminal bouton, which contains mitochondria and synaptic vesicles. At the tip of the terminal bouton is the presynaptic membrane; facing it, and separated from it by a minute cleft (the synaptic cleft) is a specialized area of membrane on the receiving cell, known as the postsynaptic membrane. In response to the arrival of nerve impulses, the presynaptic terminal bouton secretes molecules of neurotransmitters into the synaptic cleft. These diffuse across the cleft and transmit the signal to the postsynaptic membrane.;An electron dense network of proteins within and adjacent to the postsynaptic membrane of an asymmetric, neuron-neuron synapse. Its major components include neurotransmitter receptors and the proteins that spatially and functionally organize them such as anchoring and scaffolding molecules, signaling enzymes and cytoskeletal components.;A lipid bilayer along with all the proteins and protein complexes embedded in it an attached to it.;Binding to a nucleotide, any compound consisting of a nucleoside that is esterified with (ortho)phosphate or an oligophosphate at any hydroxyl group on the ribose or deoxyribose.;A vesicle found in the cytoplasm of a cell.;A synapse that uses glutamate as a neurotransmitter.;The lipid bilayer surrounding a synaptic vesicle.;The component of the synaptic vesicle membrane consisting of gene products and protein complexes that are loosely bound to one of its surfaces, but not integrated into the hydrophobic region.;The process that results in grouping synaptic vesicles in presynaptic structures.;A biological process in which synaptic vesicles are loaded with neurotransmitters, move to the active zone, exocytose and are then recycled via endocytosis, ultimately leading to reloading with neurotransmitters.;;A collection of membranous structures involved in transport within the cell. The main components of the endomembrane system are endoplasmic reticulum, Golgi bodies, vesicles, cell membrane and nuclear envelope. Members of the endomembrane system pass materials through each other or though the use of vesicles.
ENSMUSG00000062761	57.2946	-0.106155	0.120157	0.165429	0.479461	Zfp512	zinc finger protein 512 [Source:MGI Symbol;Acc:MGI:1917345]	44	5	;GO:0003674;GO:0008150;GO:0005634;GO:0003677;GO:0046872	;molecular_function;biological_process;nucleus;DNA binding;metal ion binding	;A molecular process that can be carried out by the action of a single macromolecular machine, usually via direct physical interactions with other molecular entities. Function in this sense denotes an action, or activity, that a gene product (or a complex) performs. These actions are described from two distinct but related perspectives: (1) biochemical activity, and (2) role as a component in a larger system/process.;A biological process represents a specific objective that the organism is genetically programmed to achieve. Biological processes are often described by their outcome or ending state, e.g., the biological process of cell division results in the creation of two daughter cells (a divided cell) from a single parent cell. A biological process is accomplished by a particular set of molecular functions carried out by specific gene products (or macromolecular complexes), often in a highly regulated manner and in a particular temporal sequence.;A membrane-bounded organelle of eukaryotic cells in which chromosomes are housed and replicated. In most cells, the nucleus contains all of the cell's chromosomes except the organellar chromosomes, and is the site of RNA synthesis and processing. In some species, or in specialized cell types, RNA metabolism or DNA replication may be absent.;Any molecular function by which a gene product interacts selectively and non-covalently with DNA (deoxyribonucleic acid).;Binding to a metal ion.
ENSMUSG00000111334	24.7377	0.0928455	0.146621	0.165481	0.479461	Gm30015	predicted gene, 30015 [Source:MGI Symbol;Acc:MGI:5589174]	50.55	9
ENSMUSG00000000827	118.38	-0.0992198	0.0953994	0.165784	0.479607	Tpd52l2	tumor protein D52-like 2 [Source:MGI Symbol;Acc:MGI:1913564]	44.51	2	;GO:0003674;GO:0008150;GO:0005737;GO:0110165;GO:0048471;GO:0042803;GO:0005975	;molecular_function;biological_process;cytoplasm;cellular anatomical entity;perinuclear region of cytoplasm;protein homodimerization activity;carbohydrate metabolic process	;A molecular process that can be carried out by the action of a single macromolecular machine, usually via direct physical interactions with other molecular entities. Function in this sense denotes an action, or activity, that a gene product (or a complex) performs. These actions are described from two distinct but related perspectives: (1) biochemical activity, and (2) role as a component in a larger system/process.;A biological process represents a specific objective that the organism is genetically programmed to achieve. Biological processes are often described by their outcome or ending state, e.g., the biological process of cell division results in the creation of two daughter cells (a divided cell) from a single parent cell. A biological process is accomplished by a particular set of molecular functions carried out by specific gene products (or macromolecular complexes), often in a highly regulated manner and in a particular temporal sequence.;The contents of a cell excluding the plasma membrane and nucleus, but including other subcellular structures.;A part of a cellular organism that is either an immaterial entity or a material entity with granularity above the level of a protein complex but below that of an anatomical system. Or, a substance produced by a cellular organism with granularity above the level of a protein complex.;Cytoplasm situated near, or occurring around, the nucleus.;Binding to an identical protein to form a homodimer.;The chemical reactions and pathways involving carbohydrates, any of a group of organic compounds based of the general formula Cx(H2O)y.
ENSMUSG00000032051	45.5907	-0.105541	0.130655	0.16578	0.479607	Fdx1	ferredoxin 1 [Source:MGI Symbol;Acc:MGI:103224]	41.27	9	GO:0051536;GO:0051537;GO:0140647;GO:0005739;GO:1904322;GO:0071320;GO:0042446;GO:0006629;GO:0046872;GO:0008202;GO:0008203;GO:0006694;GO:0005759;GO:0019899;GO:0009055;GO:0050790;GO:0005506;GO:0030061;GO:0051353;GO:0008386;GO:0015039;GO:0070995	iron-sulfur cluster binding;2 iron, 2 sulfur cluster binding;P450-containing electron transport chain;mitochondrion;cellular response to forskolin;cellular response to cAMP;hormone biosynthetic process;lipid metabolic process;metal ion binding;steroid metabolic process;cholesterol metabolic process;steroid biosynthetic process;mitochondrial matrix;enzyme binding;electron transfer activity;regulation of catalytic activity;iron ion binding;mitochondrial crista;positive regulation of oxidoreductase activity;cholesterol monooxygenase (side-chain-cleaving) activity;NADPH-adrenodoxin reductase activity;NADPH oxidation	Binding to an iron-sulfur cluster, a combination of iron and sulfur atoms.;Binding to a 2 iron, 2 sulfur (2Fe-2S) cluster; this cluster consists of two iron atoms, with two inorganic sulfur atoms found between the irons and acting as bridging ligands.;A electron transport chain in which one or more electron carriers operate to transfer electrons from donors to a cytochrome P450 protein or domain. Electron carriers operating in this chain include FAD-containing flavoproteins or domains, FMN domains, ferredoxins and cytochrome b5. The reduced cytochrome P450 functions as the terminal oxidase and participates in a wide range of biochemical pathways.;A semiautonomous, self replicating organelle that occurs in varying numbers, shapes, and sizes in the cytoplasm of virtually all eukaryotic cells. It is notably the site of tissue respiration.;Any process that results in a change in state or activity of a cell (in terms of movement, secretion, enzyme production, gene expression, etc.) as a result of a forskolin stimulus.;Any process that results in a change in state or activity of a cell (in terms of movement, secretion, enzyme production, gene expression, etc.) as a result of a cAMP (cyclic AMP, adenosine 3',5'-cyclophosphate) stimulus.;The chemical reactions and pathways resulting in the formation of any hormone, naturally occurring substances secreted by specialized cells that affects the metabolism or behavior of other cells possessing functional receptors for the hormone.;The chemical reactions and pathways involving lipids, compounds soluble in an organic solvent but not, or sparingly, in an aqueous solvent. Includes fatty acids; neutral fats, other fatty-acid esters, and soaps; long-chain (fatty) alcohols and waxes; sphingoids and other long-chain bases; glycolipids, phospholipids and sphingolipids; and carotenes, polyprenols, sterols, terpenes and other isoprenoids.;Binding to a metal ion.;The chemical reactions and pathways involving steroids, compounds with a 1,2,cyclopentanoperhydrophenanthrene nucleus.;The chemical reactions and pathways involving cholesterol, cholest-5-en-3 beta-ol, the principal sterol of vertebrates and the precursor of many steroids, including bile acids and steroid hormones. It is a component of the plasma membrane lipid bilayer and of plasma lipoproteins and can be found in all animal tissues.;The chemical reactions and pathways resulting in the formation of steroids, compounds with a 1,2,cyclopentanoperhydrophenanthrene nucleus; includes de novo formation and steroid interconversion by modification.;The gel-like material, with considerable fine structure, that lies in the matrix space, or lumen, of a mitochondrion. It contains the enzymes of the tricarboxylic acid cycle and, in some organisms, the enzymes concerned with fatty acid oxidation.;Binding to an enzyme, a protein with catalytic activity.;Any molecular entity that serves as an electron acceptor and electron donor in an electron transport chain. An electron transport chain is a process in which a series of electron carriers operate together to transfer electrons from donors to any of several different terminal electron acceptors to generate a transmembrane electrochemical gradient.;Any process that modulates the activity of an enzyme.;Binding to an iron (Fe) ion.;Any of the inward folds of the mitochondrial inner membrane. Their number, extent, and shape differ in mitochondria from different tissues and organisms. They appear to be devices for increasing the surface area of the mitochondrial inner membrane, where the enzymes of electron transport and oxidative phosphorylation are found. Their shape can vary with the respiratory state of the mitochondria.;Any process that activates or increases the frequency, rate or extent of oxidoreductase activity, the catalysis of an oxidation-reduction (redox) reaction, a reversible chemical reaction in which the oxidation state of an atom or atoms within a molecule is altered.;Catalysis of the reaction: cholesterol + reduced adrenal ferredoxin + O2 = pregnenolone + 4-methylpentanal + oxidized adrenal ferredoxin + H2O.;Catalysis of the reaction: oxidized adrenodoxin + NADPH + H+ = reduced adrenodoxin + NADP+.;A metabolic process that results in the oxidation of reduced nicotinamide adenine dinucleotide, NADPH, to the oxidized form, NADP.
ENSMUSG00000089832	44.4506	-0.104888	0.133634	0.165716	0.479607	Shkbp1	Sh3kbp1 binding protein 1 [Source:MGI Symbol;Acc:MGI:2385803]	51.33	7	GO:0005515;GO:0051260;GO:0005575;GO:0005764;GO:0042802;GO:0045742;	protein binding;protein homooligomerization;cellular_component;lysosome;identical protein binding;positive regulation of epidermal growth factor receptor signaling pathway;	Binding to a protein.;The process of creating protein oligomers, compounds composed of a small number, usually between three and ten, of identical component monomers. Oligomers may be formed by the polymerization of a number of monomers or the depolymerization of a large protein polymer.;A location, relative to cellular compartments and structures, occupied by a macromolecular machine when it carries out a molecular function. There are two ways in which the gene ontology describes locations of gene products: (1) relative to cellular structures (e.g., cytoplasmic side of plasma membrane) or compartments (e.g., mitochondrion), and (2) the stable macromolecular complexes of which they are parts (e.g., the ribosome).;A small lytic vacuole that has cell cycle-independent morphology found in most animal cells and that contains a variety of hydrolases, most of which have their maximal activities in the pH range 5-6. The contained enzymes display latency if properly isolated. About 40 different lysosomal hydrolases are known and lysosomes have a great variety of morphologies and functions.;Binding to an identical protein or proteins.;Any process that activates or increases the frequency, rate or extent of epidermal growth factor receptor signaling pathway activity.;
ENSMUSG00000096864	11.7986	-0.0709185	0.147564	0.165719	0.479607	Gm21978	predicted gene 21978 [Source:MGI Symbol;Acc:MGI:5439447]	42.97	4
ENSMUSG00000086743	11.9176	0.0647186	0.146093	0.165836	0.47965	Hnrnpa1l2-ps	heterogeneous nuclear ribonucleoprotein A1-like 2, pseudogene [Source:MGI Symbol;Acc:MGI:3644479]	46.39	13
ENSMUSG00000024206	23.4319	0.0930761	0.147263	0.165939	0.47973	Rfx2	regulatory factor X, 2 (influences HLA class II expression) [Source:MGI Symbol;Acc:MGI:106583]	50.99	17	GO:0003677;GO:0006355;GO:0005634;GO:0003700;GO:1990830;GO:0006357;GO:0000978;GO:0005737;GO:0030154;GO:0030030;GO:0007283;GO:0000981;GO:0060271;GO:1990837;GO:0007286;GO:0001675;GO:0001228;GO:0045944;GO:0000977;	DNA binding;regulation of DNA-templated transcription;nucleus;DNA-binding transcription factor activity;cellular response to leukemia inhibitory factor;regulation of transcription by RNA polymerase II;RNA polymerase II cis-regulatory region sequence-specific DNA binding;cytoplasm;cell differentiation;cell projection organization;spermatogenesis;DNA-binding transcription factor activity, RNA polymerase II-specific;cilium assembly;sequence-specific double-stranded DNA binding;spermatid development;acrosome assembly;DNA-binding transcription activator activity, RNA polymerase II-specific;positive regulation of transcription by RNA polymerase II;RNA polymerase II transcription regulatory region sequence-specific DNA binding;	Any molecular function by which a gene product interacts selectively and non-covalently with DNA (deoxyribonucleic acid).;Any process that modulates the frequency, rate or extent of cellular DNA-templated transcription.;A membrane-bounded organelle of eukaryotic cells in which chromosomes are housed and replicated. In most cells, the nucleus contains all of the cell's chromosomes except the organellar chromosomes, and is the site of RNA synthesis and processing. In some species, or in specialized cell types, RNA metabolism or DNA replication may be absent.;A transcription regulator activity that modulates transcription of gene sets via selective and non-covalent binding to a specific double-stranded genomic DNA sequence (sometimes referred to as a motif) within a cis-regulatory region. Regulatory regions include promoters (proximal and distal) and enhancers. Genes are transcriptional units, and include bacterial operons.;Any process that results in a change in state or activity of a cell (in terms of movement, secretion, enzyme production, gene expression, etc.) as a result of a leukemia inhibitory factor stimulus.;Any process that modulates the frequency, rate or extent of transcription mediated by RNA polymerase II.;Binding to a specific upstream regulatory DNA sequence (transcription factor recognition sequence or binding site) located in cis relative to the transcription start site (i.e., on the same strand of DNA) of a gene transcribed by RNA polymerase II.;The contents of a cell excluding the plasma membrane and nucleus, but including other subcellular structures.;The process in which relatively unspecialized cells, e.g. embryonic or regenerative cells, acquire specialized structural and/or functional features that characterize the cells, tissues, or organs of the mature organism or some other relatively stable phase of the organism's life history. Differentiation includes the processes involved in commitment of a cell to a specific fate and its subsequent development to the mature state.;A process that is carried out at the cellular level which results in the assembly, arrangement of constituent parts, or disassembly of a prolongation or process extending from a cell, e.g. a flagellum or axon.;The developmental process by which male germ line stem cells self renew or give rise to successive cell types resulting in the development of a spermatozoa.;A DNA-binding transcription factor activity that modulates the transcription of specific gene sets transcribed by RNA polymerase II.;The assembly of a cilium, a specialized eukaryotic organelle that consists of a filiform extrusion of the cell surface. Each cilium is bounded by an extrusion of the cytoplasmic membrane, and contains a regular longitudinal array of microtubules, anchored basally in a centriole.;Binding to double-stranded DNA of a specific nucleotide composition, e.g. GC-rich DNA binding, or with a specific sequence motif or type of DNA, e.g. promotor binding or rDNA binding.;The process whose specific outcome is the progression of a spermatid over time, from its formation to the mature structure.;The formation of the acrosome from the spermatid Golgi.;A DNA-binding transcription factor activity that activates or increases transcription of specific gene sets transcribed by RNA polymerase II.;Any process that activates or increases the frequency, rate or extent of transcription from an RNA polymerase II promoter.;Binding to a specific sequence of DNA that is part of a regulatory region that controls the transcription of a gene or cistron by RNA polymerase II.;
ENSMUSG00000038225	18.6622	0.0895862	0.149112	0.165916	0.47973	Primpol	primase and polymerase (DNA-directed) [Source:MGI Symbol;Acc:MGI:3603756]	41.19	8	GO:0005634;GO:0003682;GO:0016740;GO:0046872;GO:0031297;GO:0006281;GO:0006974;GO:0005694;GO:0005739;GO:0016779;GO:0008270;GO:0005759;GO:0003887;GO:0000428;GO:0003896;GO:0006269;GO:0042276;GO:0030145;GO:0009411;GO:0062176;GO:0005657;GO:0019985;GO:0006264;GO:0043504;	nucleus;chromatin binding;transferase activity;metal ion binding;replication fork processing;DNA repair;cellular response to DNA damage stimulus;chromosome;mitochondrion;nucleotidyltransferase activity;zinc ion binding;mitochondrial matrix;DNA-directed DNA polymerase activity;DNA-directed RNA polymerase complex;DNA primase activity;DNA replication, synthesis of RNA primer;error-prone translesion synthesis;manganese ion binding;response to UV;R-loop disassembly;replication fork;translesion synthesis;mitochondrial DNA replication;mitochondrial DNA repair;	A membrane-bounded organelle of eukaryotic cells in which chromosomes are housed and replicated. In most cells, the nucleus contains all of the cell's chromosomes except the organellar chromosomes, and is the site of RNA synthesis and processing. In some species, or in specialized cell types, RNA metabolism or DNA replication may be absent.;Binding to chromatin, the network of fibers of DNA, protein, and sometimes RNA, that make up the chromosomes of the eukaryotic nucleus during interphase.;Catalysis of the transfer of a group, e.g. a methyl group, glycosyl group, acyl group, phosphorus-containing, or other groups, from one compound (generally regarded as the donor) to another compound (generally regarded as the acceptor). Transferase is the systematic name for any enzyme of EC class 2.;Binding to a metal ion.;The process in which a DNA replication fork that has stalled is restored to a functional state and replication is restarted. The stalling may be due to DNA damage, DNA secondary structure, bound proteins, dNTP shortage, or other causes.;The process of restoring DNA after damage. Genomes are subject to damage by chemical and physical agents in the environment (e.g. UV and ionizing radiations, chemical mutagens, fungal and bacterial toxins, etc.) and by free radicals or alkylating agents endogenously generated in metabolism. DNA is also damaged because of errors during its replication. A variety of different DNA repair pathways have been reported that include direct reversal, base excision repair, nucleotide excision repair, photoreactivation, bypass, double-strand break repair pathway, and mismatch repair pathway.;Any process that results in a change in state or activity of a cell (in terms of movement, secretion, enzyme production, gene expression, etc.) as a result of a stimulus indicating damage to its DNA from environmental insults or errors during metabolism.;A structure composed of a very long molecule of DNA and associated proteins (e.g. histones) that carries hereditary information.;A semiautonomous, self replicating organelle that occurs in varying numbers, shapes, and sizes in the cytoplasm of virtually all eukaryotic cells. It is notably the site of tissue respiration.;Catalysis of the transfer of a nucleotidyl group to a reactant.;Binding to a zinc ion (Zn).;The gel-like material, with considerable fine structure, that lies in the matrix space, or lumen, of a mitochondrion. It contains the enzymes of the tricarboxylic acid cycle and, in some organisms, the enzymes concerned with fatty acid oxidation.;Catalysis of the reaction: deoxynucleoside triphosphate + DNA(n) = diphosphate + DNA(n+1); the synthesis of DNA from deoxyribonucleotide triphosphates in the presence of a DNA template and a 3'hydroxyl group.;A protein complex that possesses DNA-directed RNA polymerase activity.;Catalysis of the synthesis of a short RNA primer on a DNA template, providing a free 3'-OH that can be extended by DNA-directed DNA polymerases.;The synthesis of a short RNA polymer, usually 4-15 nucleotides long, using one strand of unwound DNA as a template; the RNA then serves as a primer from which DNA polymerases extend synthesis.;The conversion of DNA-damage induced single-stranded gaps into large molecular weight DNA after replication by using a specialized DNA polymerase or replication complex to insert a defined nucleotide across the lesion. This process does not remove the replication-blocking lesions and causes an increase in the endogenous mutation level. For example, in E. coli, a low fidelity DNA polymerase, pol V, copies lesions that block replication fork progress. This produces mutations specifically targeted to DNA template damage sites, but it can also produce mutations at undamaged sites.;Binding to a manganese ion (Mn).;Any process that results in a change in state or activity of a cell or an organism (in terms of movement, secretion, enzyme production, gene expression, etc.) as a result of an ultraviolet radiation (UV light) stimulus. Ultraviolet radiation is electromagnetic radiation with a wavelength in the range of 10 to 380 nanometers.;A DNA metabolic process that results in the disassembly of R-loops. R-loops are three-stranded nucleic acid structures consisitng of an RNA:DNA heteroduplex and a looped-out non-template strand. Aberrant formation and persistence of R-loops block transcription elongation and cause DNA damage. Mechanisms that resolve R-loops are essential for genome stability.;The Y-shaped region of a replicating DNA molecule, resulting from the separation of the DNA strands and in which the synthesis of new strands takes place. Also includes associated protein complexes.;The replication of damaged DNA by synthesis across a lesion in the template strand; a specialized DNA polymerase or replication complex inserts a defined nucleotide across from the lesion which allows DNA synthesis to continue beyond the lesion. This process can be mutagenic depending on the damaged nucleotide and the inserted nucleotide.;The process in which new strands of DNA are synthesized in the mitochondrion.;The process of restoring mitochondrial DNA after damage.;
ENSMUSG00000029624	16.6631	0.0862022	0.149762	0.165994	0.479783	Ptcd1	pentatricopeptide repeat domain 1 [Source:MGI Symbol;Acc:MGI:1919049]	49.62	5	GO:0005515;GO:0005739;GO:0000049;GO:0008033;GO:0005759;GO:0032543;GO:0042780;	protein binding;mitochondrion;tRNA binding;tRNA processing;mitochondrial matrix;mitochondrial translation;tRNA 3'-end processing;	Binding to a protein.;A semiautonomous, self replicating organelle that occurs in varying numbers, shapes, and sizes in the cytoplasm of virtually all eukaryotic cells. It is notably the site of tissue respiration.;Binding to a transfer RNA.;The process in which a pre-tRNA molecule is converted to a mature tRNA, ready for addition of an aminoacyl group.;The gel-like material, with considerable fine structure, that lies in the matrix space, or lumen, of a mitochondrion. It contains the enzymes of the tricarboxylic acid cycle and, in some organisms, the enzymes concerned with fatty acid oxidation.;The chemical reactions and pathways resulting in the formation of a protein in a mitochondrion. This is a ribosome-mediated process in which the information in messenger RNA (mRNA) is used to specify the sequence of amino acids in the protein; the mitochondrion has its own ribosomes and transfer RNAs, and uses a genetic code that differs from the nuclear code.;The process in which the 3' end of a pre-tRNA molecule is converted to that of a mature tRNA.;
ENSMUSG00000058239	255.753	-0.0862268	0.0742539	0.166042	0.479815	Usf2	upstream transcription factor 2 [Source:MGI Symbol;Acc:MGI:99961]	52.92	7	GO:0046983;GO:0005634;GO:0043565;GO:0045944;GO:0044877;GO:0006357;GO:0000978;GO:0005654;GO:0003677;GO:0043231;GO:0005515;GO:0000981;GO:0045893;GO:0042802;GO:0042803;GO:1990837;GO:0046982;GO:0003690;GO:0003700;GO:0007595;GO:0043425;GO:0000432;GO:0055088;	protein dimerization activity;nucleus;sequence-specific DNA binding;positive regulation of transcription by RNA polymerase II;protein-containing complex binding;regulation of transcription by RNA polymerase II;RNA polymerase II cis-regulatory region sequence-specific DNA binding;nucleoplasm;DNA binding;intracellular membrane-bounded organelle;protein binding;DNA-binding transcription factor activity, RNA polymerase II-specific;positive regulation of DNA-templated transcription;identical protein binding;protein homodimerization activity;sequence-specific double-stranded DNA binding;protein heterodimerization activity;double-stranded DNA binding;DNA-binding transcription factor activity;lactation;bHLH transcription factor binding;positive regulation of transcription from RNA polymerase II promoter by glucose;lipid homeostasis;	The formation of a protein dimer, a macromolecular structure consists of two noncovalently associated identical or nonidentical subunits.;A membrane-bounded organelle of eukaryotic cells in which chromosomes are housed and replicated. In most cells, the nucleus contains all of the cell's chromosomes except the organellar chromosomes, and is the site of RNA synthesis and processing. In some species, or in specialized cell types, RNA metabolism or DNA replication may be absent.;Binding to DNA of a specific nucleotide composition, e.g. GC-rich DNA binding, or with a specific sequence motif or type of DNA e.g. promotor binding or rDNA binding.;Any process that activates or increases the frequency, rate or extent of transcription from an RNA polymerase II promoter.;Binding to a macromolecular complex.;Any process that modulates the frequency, rate or extent of transcription mediated by RNA polymerase II.;Binding to a specific upstream regulatory DNA sequence (transcription factor recognition sequence or binding site) located in cis relative to the transcription start site (i.e., on the same strand of DNA) of a gene transcribed by RNA polymerase II.;That part of the nuclear content other than the chromosomes or the nucleolus.;Any molecular function by which a gene product interacts selectively and non-covalently with DNA (deoxyribonucleic acid).;Organized structure of distinctive morphology and function, bounded by a single or double lipid bilayer membrane and occurring within the cell. Includes the nucleus, mitochondria, plastids, vacuoles, and vesicles. Excludes the plasma membrane.;Binding to a protein.;A DNA-binding transcription factor activity that modulates the transcription of specific gene sets transcribed by RNA polymerase II.;Any process that activates or increases the frequency, rate or extent of cellular DNA-templated transcription.;Binding to an identical protein or proteins.;Binding to an identical protein to form a homodimer.;Binding to double-stranded DNA of a specific nucleotide composition, e.g. GC-rich DNA binding, or with a specific sequence motif or type of DNA, e.g. promotor binding or rDNA binding.;Binding to a nonidentical protein to form a heterodimer.;Binding to double-stranded DNA.;A transcription regulator activity that modulates transcription of gene sets via selective and non-covalent binding to a specific double-stranded genomic DNA sequence (sometimes referred to as a motif) within a cis-regulatory region. Regulatory regions include promoters (proximal and distal) and enhancers. Genes are transcriptional units, and include bacterial operons.;The regulated release of milk from the mammary glands and the period of time that a mother lactates to feed her young.;Binding to a basic Helix-Loop-Helix (bHLH) superfamily of transcription factors, important regulatory components in transcriptional networks of many developmental pathways.;Any process involving glucose that activates or increases the rate of transcription from an RNA polymerase II promoter.;Any process involved in the maintenance of an internal steady state of lipid within an organism or cell.;
ENSMUSG00000057447	12.2972	0.069	0.14715	0.166117	0.479917	Or4c11c	olfactory receptor family 4 subfamily C member 11C [Source:MGI Symbol;Acc:MGI:3031039]	33.75	2	GO:0007186;GO:0016020;GO:0004930;GO:0004984;GO:0005886;GO:0007165;GO:0050896;GO:0007608;GO:0050911	G protein-coupled receptor signaling pathway;membrane;G protein-coupled receptor activity;olfactory receptor activity;plasma membrane;signal transduction;response to stimulus;sensory perception of smell;detection of chemical stimulus involved in sensory perception of smell	The series of molecular signals initiated by a ligand binding to its receptor, in which the activated receptor promotes the exchange of GDP for GTP on the alpha-subunit of an associated heterotrimeric G-protein complex. The GTP-bound activated alpha-G-protein then dissociates from the beta- and gamma-subunits to further transmit the signal within the cell. The pathway begins with receptor-ligand interaction, and ends with regulation of a downstream cellular process. The pathway can start from the plasma membrane, Golgi or nuclear membrane.;A lipid bilayer along with all the proteins and protein complexes embedded in it an attached to it.;Combining with an extracellular signal and transmitting the signal across the membrane by activating an associated G-protein; promotes the exchange of GDP for GTP on the alpha subunit of a heterotrimeric G-protein complex.;Combining with an odorant and transmitting the signal from one side of the membrane to the other to initiate a change in cell activity in response to detection of smell.;The membrane surrounding a cell that separates the cell from its external environment. It consists of a phospholipid bilayer and associated proteins.;The cellular process in which a signal is conveyed to trigger a change in the activity or state of a cell. Signal transduction begins with reception of a signal (e.g. a ligand binding to a receptor or receptor activation by a stimulus such as light), or for signal transduction in the absence of ligand, signal-withdrawal or the activity of a constitutively active receptor. Signal transduction ends with regulation of a downstream cellular process, e.g. regulation of transcription or regulation of a metabolic process. Signal transduction covers signaling from receptors located on the surface of the cell and signaling via molecules located within the cell. For signaling between cells, signal transduction is restricted to events at and within the receiving cell.;Any process that results in a change in state or activity of a cell or an organism (in terms of movement, secretion, enzyme production, gene expression, etc.) as a result of a stimulus. The process begins with detection of the stimulus and ends with a change in state or activity or the cell or organism.;The series of events required for an organism to receive an olfactory stimulus, convert it to a molecular signal, and recognize and characterize the signal. Olfaction involves the detection of chemical composition of an organism's ambient medium by chemoreceptors. This is a neurological process.;The series of events involved in the perception of smell in which an olfactory chemical stimulus is received and converted into a molecular signal.
ENSMUSG00000061374	62.222	-0.105153	0.114695	0.166152	0.479917	Fiz1	Flt3 interacting zinc finger protein 1 [Source:MGI Symbol;Acc:MGI:1344336]	52.68	7	GO:0005634;GO:0005515;GO:0006468;GO:0005737;GO:0046872;GO:0001934;GO:0045944;GO:0030971;GO:0061629;GO:0000785;GO:0003713;	nucleus;protein binding;protein phosphorylation;cytoplasm;metal ion binding;positive regulation of protein phosphorylation;positive regulation of transcription by RNA polymerase II;receptor tyrosine kinase binding;RNA polymerase II-specific DNA-binding transcription factor binding;chromatin;transcription coactivator activity;	A membrane-bounded organelle of eukaryotic cells in which chromosomes are housed and replicated. In most cells, the nucleus contains all of the cell's chromosomes except the organellar chromosomes, and is the site of RNA synthesis and processing. In some species, or in specialized cell types, RNA metabolism or DNA replication may be absent.;Binding to a protein.;The process of introducing a phosphate group on to a protein.;The contents of a cell excluding the plasma membrane and nucleus, but including other subcellular structures.;Binding to a metal ion.;Any process that activates or increases the frequency, rate or extent of addition of phosphate groups to amino acids within a protein.;Any process that activates or increases the frequency, rate or extent of transcription from an RNA polymerase II promoter.;Binding to a receptor that possesses protein tyrosine kinase activity.;Binding to a sequence-specific DNA binding RNA polymerase II transcription factor, any of the factors that interact selectively and non-covalently with a specific DNA sequence in order to modulate transcription.;The ordered and organized complex of DNA, protein, and sometimes RNA, that forms the chromosome.;A transcription coregulator activity that activates or increases the transcription of specific gene sets via binding to a DNA-bound DNA-binding transcription factor, either on its own or as part of a complex. Coactivators often act by altering chromatin structure and modifications. For example, one class of transcription coactivators modifies chromatin structure through covalent modification of histones. A second class remodels the conformation of chromatin in an ATP-dependent fashion. A third class modulates interactions of DNA-bound DNA-binding transcription factors with other transcription coregulators. A fourth class of coactivator activity is the bridging of a DNA-binding transcription factor to the general (basal) transcription machinery. The Mediator complex, which bridges sequence-specific DNA binding transcription factors and RNA polymerase, is also a transcription coactivator.;
ENSMUSG00000002343	27.9439	-0.0993191	0.144564	0.16629	0.480207	Armc6	armadillo repeat containing 6 [Source:MGI Symbol;Acc:MGI:1924063]	49.74	8	GO:0005515;GO:0003674;GO:0005829;GO:0002244;	protein binding;molecular_function;cytosol;hematopoietic progenitor cell differentiation;	Binding to a protein.;A molecular process that can be carried out by the action of a single macromolecular machine, usually via direct physical interactions with other molecular entities. Function in this sense denotes an action, or activity, that a gene product (or a complex) performs. These actions are described from two distinct but related perspectives: (1) biochemical activity, and (2) role as a component in a larger system/process.;The part of the cytoplasm that does not contain organelles but which does contain other particulate matter, such as protein complexes.;The process in which precursor cell type acquires the specialized features of a hematopoietic progenitor cell, a class of cell types including myeloid progenitor cells and lymphoid progenitor cells.;
ENSMUSG00000059939	14.9018	-0.0839642	0.149649	0.166333	0.480224	9430015G10Rik	RIKEN cDNA 9430015G10 gene [Source:MGI Symbol;Acc:MGI:2444364]	47.22	4	GO:0003674;GO:0008150;GO:0005575;GO:0016020;	molecular_function;biological_process;cellular_component;membrane;	A molecular process that can be carried out by the action of a single macromolecular machine, usually via direct physical interactions with other molecular entities. Function in this sense denotes an action, or activity, that a gene product (or a complex) performs. These actions are described from two distinct but related perspectives: (1) biochemical activity, and (2) role as a component in a larger system/process.;A biological process represents a specific objective that the organism is genetically programmed to achieve. Biological processes are often described by their outcome or ending state, e.g., the biological process of cell division results in the creation of two daughter cells (a divided cell) from a single parent cell. A biological process is accomplished by a particular set of molecular functions carried out by specific gene products (or macromolecular complexes), often in a highly regulated manner and in a particular temporal sequence.;A location, relative to cellular compartments and structures, occupied by a macromolecular machine when it carries out a molecular function. There are two ways in which the gene ontology describes locations of gene products: (1) relative to cellular structures (e.g., cytoplasmic side of plasma membrane) or compartments (e.g., mitochondrion), and (2) the stable macromolecular complexes of which they are parts (e.g., the ribosome).;A lipid bilayer along with all the proteins and protein complexes embedded in it an attached to it.;
ENSMUSG00000042138	11.029	-0.074645	0.148452	0.166425	0.48038	Msantd2	Myb/SANT-like DNA-binding domain containing 2 [Source:MGI Symbol;Acc:MGI:2384579]	42.05	9	;GO:0003674;GO:0008150;GO:0005575	;molecular_function;biological_process;cellular_component	;A molecular process that can be carried out by the action of a single macromolecular machine, usually via direct physical interactions with other molecular entities. Function in this sense denotes an action, or activity, that a gene product (or a complex) performs. These actions are described from two distinct but related perspectives: (1) biochemical activity, and (2) role as a component in a larger system/process.;A biological process represents a specific objective that the organism is genetically programmed to achieve. Biological processes are often described by their outcome or ending state, e.g., the biological process of cell division results in the creation of two daughter cells (a divided cell) from a single parent cell. A biological process is accomplished by a particular set of molecular functions carried out by specific gene products (or macromolecular complexes), often in a highly regulated manner and in a particular temporal sequence.;A location, relative to cellular compartments and structures, occupied by a macromolecular machine when it carries out a molecular function. There are two ways in which the gene ontology describes locations of gene products: (1) relative to cellular structures (e.g., cytoplasmic side of plasma membrane) or compartments (e.g., mitochondrion), and (2) the stable macromolecular complexes of which they are parts (e.g., the ribosome).
ENSMUSG00000017204	25.9183	0.0934625	0.147918	0.166525	0.480476	Gsdma	gasdermin A [Source:MGI Symbol;Acc:MGI:1889509]	48.65	11	GO:0005737;GO:0016020;GO:0005886;GO:0048471;GO:0012501;GO:0005829;GO:0055085;GO:0042742;GO:0001786;GO:0070273;GO:0070269;GO:0005546;GO:0022829	cytoplasm;membrane;plasma membrane;perinuclear region of cytoplasm;programmed cell death;cytosol;transmembrane transport;defense response to bacterium;phosphatidylserine binding;phosphatidylinositol-4-phosphate binding;pyroptosis;phosphatidylinositol-4,5-bisphosphate binding;wide pore channel activity	The contents of a cell excluding the plasma membrane and nucleus, but including other subcellular structures.;A lipid bilayer along with all the proteins and protein complexes embedded in it an attached to it.;The membrane surrounding a cell that separates the cell from its external environment. It consists of a phospholipid bilayer and associated proteins.;Cytoplasm situated near, or occurring around, the nucleus.;A process which begins when a cell receives an internal or external signal and activates a series of biochemical events (signaling pathway). The process ends with the death of the cell.;The part of the cytoplasm that does not contain organelles but which does contain other particulate matter, such as protein complexes.;The process in which a solute is transported across a lipid bilayer, from one side of a membrane to the other.;Reactions triggered in response to the presence of a bacterium that act to protect the cell or organism.;Binding to phosphatidylserine, a class of glycophospholipids in which a phosphatidyl group is esterified to the hydroxyl group of L-serine.;Binding to phosphatidylinositol-4-phosphate, a derivative of phosphatidylinositol in which the inositol ring is phosphorylated at the 4' position.;A caspase-1-dependent cell death subroutine that is associated with the generation of pyrogenic mediators such as IL-1beta and IL-18.;Binding to phosphatidylinositol-4,5-bisphosphate, a derivative of phosphatidylinositol in which the inositol ring is phosphorylated at the 4' and 5' positions.;Enables the transport of a solute across a membrane via a large pore, un-gated channel. Examples include gap junctions, which transport substances from one cell to another; and porins which transport substances in and out of bacteria, mitochondria and chloroplasts.
ENSMUSG00000025436	11.4547	0.0729652	0.148196	0.166533	0.480476	Atp23	ATP23 metallopeptidase and ATP synthase assembly factor homolog [Source:MGI Symbol;Acc:MGI:1916984]	44.81	10	GO:0004222;GO:0003674;GO:0005739;GO:0005829;GO:0046872;GO:0016787;GO:0008233;GO:0006508;GO:0005886;GO:0043231;GO:0030054;GO:0008237;GO:0034982;GO:0033615;	metalloendopeptidase activity;molecular_function;mitochondrion;cytosol;metal ion binding;hydrolase activity;peptidase activity;proteolysis;plasma membrane;intracellular membrane-bounded organelle;cell junction;metallopeptidase activity;mitochondrial protein processing;mitochondrial proton-transporting ATP synthase complex assembly;	Catalysis of the hydrolysis of internal, alpha-peptide bonds in a polypeptide chain by a mechanism in which water acts as a nucleophile, one or two metal ions hold the water molecule in place, and charged amino acid side chains are ligands for the metal ions.;A molecular process that can be carried out by the action of a single macromolecular machine, usually via direct physical interactions with other molecular entities. Function in this sense denotes an action, or activity, that a gene product (or a complex) performs. These actions are described from two distinct but related perspectives: (1) biochemical activity, and (2) role as a component in a larger system/process.;A semiautonomous, self replicating organelle that occurs in varying numbers, shapes, and sizes in the cytoplasm of virtually all eukaryotic cells. It is notably the site of tissue respiration.;The part of the cytoplasm that does not contain organelles but which does contain other particulate matter, such as protein complexes.;Binding to a metal ion.;Catalysis of the hydrolysis of various bonds, e.g. C-O, C-N, C-C, phosphoric anhydride bonds, etc.;Catalysis of the hydrolysis of a peptide bond. A peptide bond is a covalent bond formed when the carbon atom from the carboxyl group of one amino acid shares electrons with the nitrogen atom from the amino group of a second amino acid.;The hydrolysis of proteins into smaller polypeptides and/or amino acids by cleavage of their peptide bonds.;The membrane surrounding a cell that separates the cell from its external environment. It consists of a phospholipid bilayer and associated proteins.;Organized structure of distinctive morphology and function, bounded by a single or double lipid bilayer membrane and occurring within the cell. Includes the nucleus, mitochondria, plastids, vacuoles, and vesicles. Excludes the plasma membrane.;A cellular component that forms a specialized region of connection between two or more cells, or between a cell and the extracellular matrix, or between two membrane-bound components of a cell, such as flagella.;Catalysis of the hydrolysis of peptide bonds by a mechanism in which water acts as a nucleophile, one or two metal ions hold the water molecule in place, and charged amino acid side chains are ligands for the metal ions.;The peptide cleavage of mitochondrial proteins, including cleavage contributing to their import.;The aggregation, arrangement and bonding together of a proton-transporting ATP synthase in the mitochondrial inner membrane.;
ENSMUSG00000029364	35.7526	-0.0979002	0.146214	0.166819	0.480933	Wsb2	WD repeat and SOCS box-containing 2 [Source:MGI Symbol;Acc:MGI:2144041]	50.2	5	GO:0005515;GO:0035556;GO:0003674;GO:0008150;GO:0005575;GO:0016567;GO:0000209;	protein binding;intracellular signal transduction;molecular_function;biological_process;cellular_component;protein ubiquitination;protein polyubiquitination;	Binding to a protein.;The process in which a signal is passed on to downstream components within the cell, which become activated themselves to further propagate the signal and finally trigger a change in the function or state of the cell.;A molecular process that can be carried out by the action of a single macromolecular machine, usually via direct physical interactions with other molecular entities. Function in this sense denotes an action, or activity, that a gene product (or a complex) performs. These actions are described from two distinct but related perspectives: (1) biochemical activity, and (2) role as a component in a larger system/process.;A biological process represents a specific objective that the organism is genetically programmed to achieve. Biological processes are often described by their outcome or ending state, e.g., the biological process of cell division results in the creation of two daughter cells (a divided cell) from a single parent cell. A biological process is accomplished by a particular set of molecular functions carried out by specific gene products (or macromolecular complexes), often in a highly regulated manner and in a particular temporal sequence.;A location, relative to cellular compartments and structures, occupied by a macromolecular machine when it carries out a molecular function. There are two ways in which the gene ontology describes locations of gene products: (1) relative to cellular structures (e.g., cytoplasmic side of plasma membrane) or compartments (e.g., mitochondrion), and (2) the stable macromolecular complexes of which they are parts (e.g., the ribosome).;The process in which one or more ubiquitin groups are added to a protein.;Addition of multiple ubiquitin groups to a protein, forming a ubiquitin chain.;
ENSMUSG00000037922	15.3154	0.0819275	0.149329	0.166841	0.480933	Bank1	B cell scaffold protein with ankyrin repeats 1 [Source:MGI Symbol;Acc:MGI:2442120]	38.29	3	;GO:0007165;GO:0009617;GO:0043491;GO:0051898;GO:0048471;GO:0005515;GO:0005102;GO:0002020;GO:0043410;GO:0032715;GO:1990782;GO:0050731;GO:0035591;GO:0000165;GO:0045947;GO:0043274;GO:0042113;GO:0050869	;signal transduction;response to bacterium;protein kinase B signaling;negative regulation of protein kinase B signaling;perinuclear region of cytoplasm;protein binding;signaling receptor binding;protease binding;positive regulation of MAPK cascade;negative regulation of interleukin-6 production;protein tyrosine kinase binding;positive regulation of peptidyl-tyrosine phosphorylation;signaling adaptor activity;MAPK cascade;negative regulation of translational initiation;phospholipase binding;B cell activation;negative regulation of B cell activation	;The cellular process in which a signal is conveyed to trigger a change in the activity or state of a cell. Signal transduction begins with reception of a signal (e.g. a ligand binding to a receptor or receptor activation by a stimulus such as light), or for signal transduction in the absence of ligand, signal-withdrawal or the activity of a constitutively active receptor. Signal transduction ends with regulation of a downstream cellular process, e.g. regulation of transcription or regulation of a metabolic process. Signal transduction covers signaling from receptors located on the surface of the cell and signaling via molecules located within the cell. For signaling between cells, signal transduction is restricted to events at and within the receiving cell.;Any process that results in a change in state or activity of a cell or an organism (in terms of movement, secretion, enzyme production, gene expression, etc.) as a result of a stimulus from a bacterium.;A series of reactions, mediated by the intracellular serine/threonine kinase protein kinase B (also called AKT), which occurs as a result of a single trigger reaction or compound.;Any process that stops, prevents, or reduces the frequency, rate or extent of protein kinase B signaling, a series of reactions mediated by the intracellular serine/threonine kinase protein kinase B.;Cytoplasm situated near, or occurring around, the nucleus.;Binding to a protein.;Binding to one or more specific sites on a receptor molecule, a macromolecule that undergoes combination with a hormone, neurotransmitter, drug or intracellular messenger to initiate a change in cell function.;Binding to a protease or a peptidase.;Any process that activates or increases the frequency, rate or extent of signal transduction mediated by the MAPK cascade.;Any process that stops, prevents, or reduces the frequency, rate, or extent of interleukin-6 production.;Binding to protein tyrosine kinase.;Any process that activates or increases the frequency, rate or extent of the phosphorylation of peptidyl-tyrosine.;The binding activity of a molecule that brings together two or more molecules in a signaling pathway, permitting those molecules to function in a coordinated way. Adaptor molecules themselves do not have catalytic activity.;An intracellular protein kinase cascade containing at least a MAPK, a MAPKK and a MAP3K. The cascade can also contain an additional tiers: the upstream MAP4K. The kinases in each tier phosphorylate and activate the kinase in the downstream tier to transmit a signal within a cell.;Any process that stops, prevents, or reduces the frequency, rate or extent of translational initiation.;Binding to a phospholipase.;The change in morphology and behavior of a mature or immature B cell resulting from exposure to a mitogen, cytokine, chemokine, cellular ligand, or an antigen for which it is specific.;Any process that stops, prevents, or reduces the frequency, rate or extent of B cell activation.
ENSMUSG00000102770	11.1219	0.0697698	0.147314	0.166809	0.480933	Gm38163	predicted gene, 38163 [Source:MGI Symbol;Acc:MGI:5611391]	40.76	9
ENSMUSG00000117633	12.5868	0.0730223	0.148106	0.166797	0.480933	8430422H06Rik	RIKEN cDNA 8430422H06 gene [Source:MGI Symbol;Acc:MGI:1921779]	41.05	18
ENSMUSG00000032841	39.2499	-0.104463	0.13351	0.166888	0.480961	Prr5l	proline rich 5 like [Source:MGI Symbol;Acc:MGI:1919696]	45.56	2	GO:0005739;GO:0006468;GO:0001933;GO:0061014;GO:0009968;GO:0001934;GO:0031932;GO:0031625;GO:0034599;GO:0010762;GO:0014065;GO:0014068;GO:0038203;GO:0090316;	mitochondrion;protein phosphorylation;negative regulation of protein phosphorylation;positive regulation of mRNA catabolic process;negative regulation of signal transduction;positive regulation of protein phosphorylation;TORC2 complex;ubiquitin protein ligase binding;cellular response to oxidative stress;regulation of fibroblast migration;phosphatidylinositol 3-kinase signaling;positive regulation of phosphatidylinositol 3-kinase signaling;TORC2 signaling;positive regulation of intracellular protein transport;	A semiautonomous, self replicating organelle that occurs in varying numbers, shapes, and sizes in the cytoplasm of virtually all eukaryotic cells. It is notably the site of tissue respiration.;The process of introducing a phosphate group on to a protein.;Any process that stops, prevents or reduces the rate of addition of phosphate groups to amino acids within a protein.;Any process that increases the rate, frequency, or extent of a mRNA catabolic process, the chemical reactions and pathways resulting in the breakdown of RNA, ribonucleic acid, one of the two main type of nucleic acid, consisting of a long, unbranched macromolecule formed from ribonucleotides joined in 3',5'-phosphodiester linkage.;Any process that stops, prevents, or reduces the frequency, rate or extent of signal transduction.;Any process that activates or increases the frequency, rate or extent of addition of phosphate groups to amino acids within a protein.;A protein complex that contains at least TOR (target of rapamycin) and Rictor (rapamycin-insensitive companion of TOR), or orthologs of, in complex with other signaling components. Mediates the phosphorylation and activation of PKB (also called AKT). In Saccharomyces, the complex contains Avo1p, Avo2p, Tsc11p, Lst8p, Bit61p, Slm1p, Slm2p, and Tor2p.;Binding to a ubiquitin protein ligase enzyme, any of the E3 proteins.;Any process that results in a change in state or activity of a cell (in terms of movement, secretion, enzyme production, gene expression, etc.) as a result of oxidative stress, a state often resulting from exposure to high levels of reactive oxygen species, e.g. superoxide anions, hydrogen peroxide (H2O2), and hydroxyl radicals.;Any process that modulates the rate, frequency or extent of fibroblast cell migration. Fibroblast cell migration is accomplished by extension and retraction of a pseudopodium.;A series of reactions within the signal-receiving cell, mediated by the intracellular phosphatidylinositol 3-kinase (PI3K). Many cell surface receptor linked signaling pathways signal through PI3K to regulate numerous cellular functions.;Any process that activates or increases the frequency, rate or extent of signal transduction mediated by the phosphatidylinositol 3-kinase cascade.;A series of intracellular molecular signals mediated by TORC2; TOR (rapamycin-insensitive companion of TOR) in complex with at least Rictor (regulatory-associated protein of TOR), or orthologs of, and other signaling components.;Any process that activates or increases the frequency, rate or extent of the directed movement of proteins within cells.;
ENSMUSG00000038291	14.2321	-0.0812428	0.149444	0.166969	0.481088	Snx25	sorting nexin 25 [Source:MGI Symbol;Acc:MGI:2142610]	42.75	8	GO:0035091;GO:0016020;GO:0015031;GO:0043231;GO:0005768;GO:0010008;GO:0030512;GO:0032801;GO:0060394;GO:0034713;	phosphatidylinositol binding;membrane;protein transport;intracellular membrane-bounded organelle;endosome;endosome membrane;negative regulation of transforming growth factor beta receptor signaling pathway;receptor catabolic process;negative regulation of pathway-restricted SMAD protein phosphorylation;type I transforming growth factor beta receptor binding;	Binding to an inositol-containing glycerophospholipid, i.e. phosphatidylinositol (PtdIns) and its phosphorylated derivatives.;A lipid bilayer along with all the proteins and protein complexes embedded in it an attached to it.;The directed movement of proteins into, out of or within a cell, or between cells, by means of some agent such as a transporter or pore.;Organized structure of distinctive morphology and function, bounded by a single or double lipid bilayer membrane and occurring within the cell. Includes the nucleus, mitochondria, plastids, vacuoles, and vesicles. Excludes the plasma membrane.;A vacuole to which materials ingested by endocytosis are delivered.;The lipid bilayer surrounding an endosome.;Any process that stops, prevents, or reduces the frequency, rate or extent of any TGF-beta receptor signaling pathway.;The chemical reactions and pathways resulting in the breakdown of a receptor molecule, a macromolecule that undergoes combination with a hormone, neurotransmitter, drug or intracellular messenger to initiate a change in cell function.;Any process that decreases the rate, frequency or extent of pathway-restricted SMAD protein phosphorylation. Pathway-restricted SMAD proteins and common-partner SMAD proteins are involved in the transforming growth factor beta receptor signaling pathways.;Binding to a type I transforming growth factor beta receptor.;
ENSMUSG00000000202	141.482	-0.0967685	0.0902775	0.167063	0.481179	Btbd17	BTB (POZ) domain containing 17 [Source:MGI Symbol;Acc:MGI:1919264]	56.02	11	;GO:0005515;GO:0003674;GO:0008150;GO:0005575;GO:0005576	;protein binding;molecular_function;biological_process;cellular_component;extracellular region	;Binding to a protein.;A molecular process that can be carried out by the action of a single macromolecular machine, usually via direct physical interactions with other molecular entities. Function in this sense denotes an action, or activity, that a gene product (or a complex) performs. These actions are described from two distinct but related perspectives: (1) biochemical activity, and (2) role as a component in a larger system/process.;A biological process represents a specific objective that the organism is genetically programmed to achieve. Biological processes are often described by their outcome or ending state, e.g., the biological process of cell division results in the creation of two daughter cells (a divided cell) from a single parent cell. A biological process is accomplished by a particular set of molecular functions carried out by specific gene products (or macromolecular complexes), often in a highly regulated manner and in a particular temporal sequence.;A location, relative to cellular compartments and structures, occupied by a macromolecular machine when it carries out a molecular function. There are two ways in which the gene ontology describes locations of gene products: (1) relative to cellular structures (e.g., cytoplasmic side of plasma membrane) or compartments (e.g., mitochondrion), and (2) the stable macromolecular complexes of which they are parts (e.g., the ribosome).;The space external to the outermost structure of a cell. For cells without external protective or external encapsulating structures this refers to space outside of the plasma membrane. This term covers the host cell environment outside an intracellular parasite.
ENSMUSG00000073700	46.3763	-0.104772	0.132235	0.167075	0.481179	Klhl21	kelch-like 21 [Source:MGI Symbol;Acc:MGI:1919288]	55.85	4	GO:0005515;GO:0016567;GO:0005737;GO:0004842;GO:0005856;GO:0007049;GO:0051301;GO:0005819;GO:0031463;GO:0097602;GO:0032465;GO:0005827;GO:0035853	protein binding;protein ubiquitination;cytoplasm;ubiquitin-protein transferase activity;cytoskeleton;cell cycle;cell division;spindle;Cul3-RING ubiquitin ligase complex;cullin family protein binding;regulation of cytokinesis;polar microtubule;chromosome passenger complex localization to spindle midzone	Binding to a protein.;The process in which one or more ubiquitin groups are added to a protein.;The contents of a cell excluding the plasma membrane and nucleus, but including other subcellular structures.;Catalysis of the transfer of ubiquitin from one protein to another via the reaction X-Ub + Y --> Y-Ub + X, where both X-Ub and Y-Ub are covalent linkages.;A cellular structure that forms the internal framework of eukaryotic and prokaryotic cells. The cytoskeleton includes intermediate filaments, microfilaments, microtubules, the microtrabecular lattice, and other structures characterized by a polymeric filamentous nature and long-range order within the cell. The various elements of the cytoskeleton not only serve in the maintenance of cellular shape but also have roles in other cellular functions, including cellular movement, cell division, endocytosis, and movement of organelles.;The progression of biochemical and morphological phases and events that occur in a cell during successive cell replication or nuclear replication events. Canonically, the cell cycle comprises the replication and segregation of genetic material followed by the division of the cell, but in endocycles or syncytial cells nuclear replication or nuclear division may not be followed by cell division.;The process resulting in division and partitioning of components of a cell to form more cells; may or may not be accompanied by the physical separation of a cell into distinct, individually membrane-bounded daughter cells.;The array of microtubules and associated molecules that forms between opposite poles of a eukaryotic cell during mitosis or meiosis and serves to move the duplicated chromosomes apart.;A ubiquitin ligase complex in which a cullin from the Cul3 subfamily and a RING domain protein form the catalytic core; substrate specificity is conferred by a BTB-domain-containing protein.;Binding to a member of the cullin family, hydrophobic proteins that act as scaffolds for ubiquitin ligases (E3).;Any process that modulates the frequency, rate or extent of the division of the cytoplasm of a cell and its separation into two daughter cells.;Any of the spindle microtubules that come from each pole and overlap at the spindle midzone. This interdigitating structure consisting of antiparallel microtubules is responsible for pushing the poles of the spindle apart.;A cellular protein complex localization that acts on a chromosome passenger complex; as a result, the complex is transported to, or maintained in, a specific location at the spindle midzone. A chromosome passenger complex is a protein complex that contains the BIR-domain-containing protein Survivin, Aurora B kinase, INCENP and Borealin, and coordinates various events based on its location to different structures during the course of mitosis. The spindle midzone is the area in the center of the spindle where the spindle microtubules from opposite poles overlap.
ENSMUSG00000056579	43.585	-0.103946	0.134486	0.167224	0.4815	Tug1	taurine upregulated gene 1 [Source:MGI Symbol;Acc:MGI:2144114]	42.09	11	GO:0042478;	regulation of eye photoreceptor cell development;	Any process that modulates the frequency, rate or extent of eye photoreceptor development.;
ENSMUSG00000024792	26.9073	-0.0997326	0.143381	0.167262	0.481501	Zfpl1	zinc finger like protein 1 [Source:MGI Symbol;Acc:MGI:1891017]	53.21	19	GO:0003674;GO:0008150;GO:0016020;GO:0005794;GO:0046872;GO:0005515;GO:0016192;GO:0008270;	molecular_function;biological_process;membrane;Golgi apparatus;metal ion binding;protein binding;vesicle-mediated transport;zinc ion binding;	A molecular process that can be carried out by the action of a single macromolecular machine, usually via direct physical interactions with other molecular entities. Function in this sense denotes an action, or activity, that a gene product (or a complex) performs. These actions are described from two distinct but related perspectives: (1) biochemical activity, and (2) role as a component in a larger system/process.;A biological process represents a specific objective that the organism is genetically programmed to achieve. Biological processes are often described by their outcome or ending state, e.g., the biological process of cell division results in the creation of two daughter cells (a divided cell) from a single parent cell. A biological process is accomplished by a particular set of molecular functions carried out by specific gene products (or macromolecular complexes), often in a highly regulated manner and in a particular temporal sequence.;A lipid bilayer along with all the proteins and protein complexes embedded in it an attached to it.;A membrane-bound cytoplasmic organelle of the endomembrane system that further processes the core oligosaccharides (e.g. N-glycans) added to proteins in the endoplasmic reticulum and packages them into membrane-bound vesicles. The Golgi apparatus operates at the intersection of the secretory, lysosomal, and endocytic pathways.;Binding to a metal ion.;Binding to a protein.;A cellular transport process in which transported substances are moved in membrane-bounded vesicles; transported substances are enclosed in the vesicle lumen or located in the vesicle membrane. The process begins with a step that directs a substance to the forming vesicle, and includes vesicle budding and coating. Vesicles are then targeted to, and fuse with, an acceptor membrane.;Binding to a zinc ion (Zn).;
ENSMUSG00000003477	12.6672	-0.0762029	0.148733	0.167443	0.481683	Inmt	indolethylamine N-methyltransferase [Source:MGI Symbol;Acc:MGI:102963]	51.24	6	GO:0008168;GO:0005829;GO:0005737;GO:0016740;GO:0032259;GO:0009308;GO:0009636;GO:0004790;GO:0008170;GO:0030748;GO:0098615;GO:0102707;	methyltransferase activity;cytosol;cytoplasm;transferase activity;methylation;amine metabolic process;response to toxic substance;thioether S-methyltransferase activity;N-methyltransferase activity;amine N-methyltransferase activity;dimethyl selenide methyltransferase activity;S-adenosyl-L-methionine:beta-alanine N-methyltransferase activity;	Catalysis of the transfer of a methyl group to an acceptor molecule.;The part of the cytoplasm that does not contain organelles but which does contain other particulate matter, such as protein complexes.;The contents of a cell excluding the plasma membrane and nucleus, but including other subcellular structures.;Catalysis of the transfer of a group, e.g. a methyl group, glycosyl group, acyl group, phosphorus-containing, or other groups, from one compound (generally regarded as the donor) to another compound (generally regarded as the acceptor). Transferase is the systematic name for any enzyme of EC class 2.;The process in which a methyl group is covalently attached to a molecule.;The chemical reactions and pathways involving any organic compound that is weakly basic in character and contains an amino or a substituted amino group. Amines are called primary, secondary, or tertiary according to whether one, two, or three carbon atoms are attached to the nitrogen atom.;Any process that results in a change in state or activity of a cell or an organism (in terms of movement, secretion, enzyme production, gene expression, etc.) as a result of a toxic stimulus.;Catalysis of the reaction: S-adenosyl-L-methionine(1+) + dimethyl sulfide = S-adenosyl-L-homocysteine + trimethylsulfonium.;Catalysis of the transfer of a methyl group to the nitrogen atom of an acceptor molecule.;Catalysis of the reaction: S-adenosyl-L-methionine + an amine = S-adenosyl-L-homocysteine + a methylated amine.;Catalysis of the reaction: S-adenosyl-L-methionine + dimethyl selenide => S-adenosyl-L-homocysteine + trimethylselenonium.;Catalysis of the reaction: beta-alanine + S-adenosyl-L-methionine = H+ + N-methyl-beta-alanine + S-adenosyl-L-homocysteine.;
ENSMUSG00000036160	34.1641	0.103021	0.138376	0.167475	0.481683	Surf6	surfeit gene 6 [Source:MGI Symbol;Acc:MGI:98447]	47.81	2	;GO:0005730;GO:0005654;GO:0005634;GO:0003677;GO:0003723;GO:0042254;GO:0005694;GO:0042273;GO:0042274;GO:0042255;GO:0001652	;nucleolus;nucleoplasm;nucleus;DNA binding;RNA binding;ribosome biogenesis;chromosome;ribosomal large subunit biogenesis;ribosomal small subunit biogenesis;ribosome assembly;granular component	;A small, dense body one or more of which are present in the nucleus of eukaryotic cells. It is rich in RNA and protein, is not bounded by a limiting membrane, and is not seen during mitosis. Its prime function is the transcription of the nucleolar DNA into 45S ribosomal-precursor RNA, the processing of this RNA into 5.8S, 18S, and 28S components of ribosomal RNA, and the association of these components with 5S RNA and proteins synthesized outside the nucleolus. This association results in the formation of ribonucleoprotein precursors; these pass into the cytoplasm and mature into the 40S and 60S subunits of the ribosome.;That part of the nuclear content other than the chromosomes or the nucleolus.;A membrane-bounded organelle of eukaryotic cells in which chromosomes are housed and replicated. In most cells, the nucleus contains all of the cell's chromosomes except the organellar chromosomes, and is the site of RNA synthesis and processing. In some species, or in specialized cell types, RNA metabolism or DNA replication may be absent.;Any molecular function by which a gene product interacts selectively and non-covalently with DNA (deoxyribonucleic acid).;Binding to an RNA molecule or a portion thereof.;A cellular process that results in the biosynthesis of constituent macromolecules, assembly, and arrangement of constituent parts of ribosome subunits; includes transport to the sites of protein synthesis.;A structure composed of a very long molecule of DNA and associated proteins (e.g. histones) that carries hereditary information.;A cellular process that results in the biosynthesis of constituent macromolecules, assembly, and arrangement of constituent parts of a large ribosomal subunit; includes transport to the sites of protein synthesis.;A cellular process that results in the biosynthesis of constituent macromolecules, assembly, and arrangement of constituent parts of a small ribosomal subunit; includes transport to the sites of protein synthesis.;The aggregation, arrangement and bonding together of the mature ribosome and of its subunits.;A structure found in the nucleolus, which contains nearly completed preribosomal particles destined for the cytoplasm.
ENSMUSG00000037531	54.0489	-0.105516	0.120565	0.167374	0.481683	Mrpl47	mitochondrial ribosomal protein L47 [Source:MGI Symbol;Acc:MGI:1921850]	45.83	3	GO:0003735;GO:0006412;GO:0005761;GO:0005739;GO:0005762;GO:0005840;GO:1990904;GO:0005743;GO:0032543;	structural constituent of ribosome;translation;mitochondrial ribosome;mitochondrion;mitochondrial large ribosomal subunit;ribosome;ribonucleoprotein complex;mitochondrial inner membrane;mitochondrial translation;	The action of a molecule that contributes to the structural integrity of the ribosome.;The cellular metabolic process in which a protein is formed, using the sequence of a mature mRNA or circRNA molecule to specify the sequence of amino acids in a polypeptide chain. Translation is mediated by the ribosome, and begins with the formation of a ternary complex between aminoacylated initiator methionine tRNA, GTP, and initiation factor 2, which subsequently associates with the small subunit of the ribosome and an mRNA or circRNA. Translation ends with the release of a polypeptide chain from the ribosome.;A ribosome found in the mitochondrion of a eukaryotic cell; contains a characteristic set of proteins distinct from those of cytosolic ribosomes.;A semiautonomous, self replicating organelle that occurs in varying numbers, shapes, and sizes in the cytoplasm of virtually all eukaryotic cells. It is notably the site of tissue respiration.;The larger of the two subunits of a mitochondrial ribosome. Two sites on the ribosomal large subunit are involved in translation: the aminoacyl site (A site) and peptidyl site (P site).;An intracellular organelle, about 200 A in diameter, consisting of RNA and protein. It is the site of protein biosynthesis resulting from translation of messenger RNA (mRNA). It consists of two subunits, one large and one small, each containing only protein and RNA. Both the ribosome and its subunits are characterized by their sedimentation coefficients, expressed in Svedberg units (symbol: S). Hence, the prokaryotic ribosome (70S) comprises a large (50S) subunit and a small (30S) subunit, while the eukaryotic ribosome (80S) comprises a large (60S) subunit and a small (40S) subunit. Two sites on the ribosomal large subunit are involved in translation, namely the aminoacyl site (A site) and peptidyl site (P site). Ribosomes from prokaryotes, eukaryotes, mitochondria, and chloroplasts have characteristically distinct ribosomal proteins.;A macromolecular complex that contains both RNA and protein molecules.;The inner, i.e. lumen-facing, lipid bilayer of the mitochondrial envelope. It is highly folded to form cristae.;The chemical reactions and pathways resulting in the formation of a protein in a mitochondrion. This is a ribosome-mediated process in which the information in messenger RNA (mRNA) is used to specify the sequence of amino acids in the protein; the mitochondrion has its own ribosomes and transfer RNAs, and uses a genetic code that differs from the nuclear code.;
ENSMUSG00000090919	17.1039	0.0828944	0.149357	0.167472	0.481683	Pabpc4l	poly(A) binding protein, cytoplasmic 4-like [Source:MGI Symbol;Acc:MGI:3643087]	39.78	3	GO:0003723;GO:0003676;GO:0003674;GO:0008150;GO:0005829;GO:0005634;GO:0003730;GO:0008143;GO:0008266;GO:0010494;GO:1990904	RNA binding;nucleic acid binding;molecular_function;biological_process;cytosol;nucleus;mRNA 3'-UTR binding;poly(A) binding;poly(U) RNA binding;cytoplasmic stress granule;ribonucleoprotein complex	Binding to an RNA molecule or a portion thereof.;Binding to a nucleic acid.;A molecular process that can be carried out by the action of a single macromolecular machine, usually via direct physical interactions with other molecular entities. Function in this sense denotes an action, or activity, that a gene product (or a complex) performs. These actions are described from two distinct but related perspectives: (1) biochemical activity, and (2) role as a component in a larger system/process.;A biological process represents a specific objective that the organism is genetically programmed to achieve. Biological processes are often described by their outcome or ending state, e.g., the biological process of cell division results in the creation of two daughter cells (a divided cell) from a single parent cell. A biological process is accomplished by a particular set of molecular functions carried out by specific gene products (or macromolecular complexes), often in a highly regulated manner and in a particular temporal sequence.;The part of the cytoplasm that does not contain organelles but which does contain other particulate matter, such as protein complexes.;A membrane-bounded organelle of eukaryotic cells in which chromosomes are housed and replicated. In most cells, the nucleus contains all of the cell's chromosomes except the organellar chromosomes, and is the site of RNA synthesis and processing. In some species, or in specialized cell types, RNA metabolism or DNA replication may be absent.;Binding to a 3' untranslated region of an mRNA molecule.;Binding to a sequence of adenylyl residues in an RNA molecule, such as the poly(A) tail, a sequence of adenylyl residues at the 3' end of eukaryotic mRNA.;Binding to a sequence of uracil residues in an RNA molecule.;A dense aggregation in the cytosol composed of proteins and RNAs that appear when the cell is under stress.;A macromolecular complex that contains both RNA and protein molecules.
ENSMUSG00000021318	46.9456	-0.105394	0.129781	0.167596	0.481784	Gli3	GLI-Kruppel family member GLI3 [Source:MGI Symbol;Acc:MGI:95729]	41.46	13	GO:0005634;GO:0006357;GO:0000977;GO:0045944;GO:0043565;GO:0003700;GO:0016020;;GO:0001701;GO:0010467;GO:0043066;GO:0030324;GO:0016607;GO:0005730;GO:0005515;GO:0010468;GO:0006915;GO:0021522;GO:0000122;GO:0007417;GO:0045669;GO:0008285;GO:0007507;GO:0000978;GO:0003682;GO:0005829;GO:0072089;GO:0042981;GO:0001649;GO:0005737;GO:0008283;GO:0030879;GO:0005654;GO:0048709;GO:0030182;GO:0042127;GO:0003677;GO:0042995;GO:0046872;GO:0043231;GO:0043010;GO:0048593;GO:0005929;GO:0000981;GO:0045893;GO:0007420;GO:0045892;GO:0001822;GO:0060021;GO:0006355;GO:0016485;GO:0009952;GO:1990837;GO:0060840;GO:0042826;GO:0048839;GO:0090090;GO:0002062;GO:0007224;GO:1901620;GO:0043586;GO:0002052;GO:0007405;GO:2000647;GO:0021915;GO:0048702;GO:0008013;GO:0045665;GO:0001656;GO:0030900;GO:0021766;GO:0006606;GO:0017053;GO:0035035;GO:0036033;GO:0030850;GO:0035108;GO:0043627;GO:0097421;GO:1990787;GO:1990788;GO:0042307;GO:0042733;GO:0048704;GO:0001658;GO:0071625;GO:0048663;GO:0030318;GO:0007389;GO:0042475;GO:0007411;GO:0048754;GO:0045595;GO:0048557;GO:0009953;GO:0030326;GO:0048566;GO:0060594;GO:0021819;GO:0009954;GO:0060173;GO:0032331;GO:0060831;GO:0046632;GO:0048646;GO:0032332;GO:0048589;GO:0033077;GO:0021537;GO:0048598;GO:0048856;GO:0007442;GO:0021861;GO:1903010;GO:0021544;GO:0021798;GO:0021543;GO:0120223;GO:0045060;GO:0005930;GO:0021631;GO:0046638;GO:0046639;GO:0060364;GO:0021513;GO:0021775;GO:0021776;GO:0035295;GO:0045879;GO:0061005;GO:0021801;GO:0022018;GO:0060366;GO:0060367;GO:0060873;GO:0060875;GO:0070242	nucleus;regulation of transcription by RNA polymerase II;RNA polymerase II transcription regulatory region sequence-specific DNA binding;positive regulation of transcription by RNA polymerase II;sequence-specific DNA binding;DNA-binding transcription factor activity;membrane;;in utero embryonic development;gene expression;negative regulation of apoptotic process;lung development;nuclear speck;nucleolus;protein binding;regulation of gene expression;apoptotic process;spinal cord motor neuron differentiation;negative regulation of transcription by RNA polymerase II;central nervous system development;positive regulation of osteoblast differentiation;negative regulation of cell population proliferation;heart development;RNA polymerase II cis-regulatory region sequence-specific DNA binding;chromatin binding;cytosol;stem cell proliferation;regulation of apoptotic process;osteoblast differentiation;cytoplasm;cell population proliferation;mammary gland development;nucleoplasm;oligodendrocyte differentiation;neuron differentiation;regulation of cell population proliferation;DNA binding;cell projection;metal ion binding;intracellular membrane-bounded organelle;camera-type eye development;camera-type eye morphogenesis;cilium;DNA-binding transcription factor activity, RNA polymerase II-specific;positive regulation of DNA-templated transcription;brain development;negative regulation of DNA-templated transcription;kidney development;roof of mouth development;regulation of DNA-templated transcription;protein processing;anterior/posterior pattern specification;sequence-specific double-stranded DNA binding;artery development;histone deacetylase binding;inner ear development;negative regulation of canonical Wnt signaling pathway;chondrocyte differentiation;smoothened signaling pathway;regulation of smoothened signaling pathway involved in dorsal/ventral neural tube patterning;tongue development;positive regulation of neuroblast proliferation;neuroblast proliferation;negative regulation of stem cell proliferation;neural tube development;embryonic neurocranium morphogenesis;beta-catenin binding;negative regulation of neuron differentiation;metanephros development;forebrain development;hippocampus development;protein import into nucleus;transcription repressor complex;histone acetyltransferase binding;mediator complex binding;prostate gland development;limb morphogenesis;response to estrogen;liver regeneration;negative regulation of hh target transcription factor activity;GLI-SUFU complex;positive regulation of protein import into nucleus;embryonic digit morphogenesis;embryonic skeletal system morphogenesis;branching involved in ureteric bud morphogenesis;vocalization behavior;neuron fate commitment;melanocyte differentiation;pattern specification process;odontogenesis of dentin-containing tooth;axon guidance;branching morphogenesis of an epithelial tube;regulation of cell differentiation;embryonic digestive tract morphogenesis;dorsal/ventral pattern formation;embryonic limb morphogenesis;embryonic digestive tract development;mammary gland specification;layer formation in cerebral cortex;proximal/distal pattern formation;limb development;negative regulation of chondrocyte differentiation;smoothened signaling pathway involved in dorsal/ventral neural tube patterning;alpha-beta T cell differentiation;anatomical structure formation involved in morphogenesis;positive regulation of chondrocyte differentiation;developmental growth;T cell differentiation in thymus;telencephalon development;embryonic morphogenesis;anatomical structure development;hindgut morphogenesis;forebrain radial glial cell differentiation;regulation of bone development;subpallium development;forebrain dorsal/ventral pattern formation;pallium development;larynx morphogenesis;negative thymic T cell selection;axoneme;optic nerve morphogenesis;positive regulation of alpha-beta T cell differentiation;negative regulation of alpha-beta T cell differentiation;frontal suture morphogenesis;spinal cord dorsal/ventral patterning;smoothened signaling pathway involved in ventral spinal cord interneuron specification;smoothened signaling pathway involved in spinal cord motor neuron cell fate specification;tube development;negative regulation of smoothened signaling pathway;cell differentiation involved in kidney development;cerebral cortex radial glia-guided migration;lateral ganglionic eminence cell proliferation;lambdoid suture morphogenesis;sagittal suture morphogenesis;anterior semicircular canal development;lateral semicircular canal development;thymocyte apoptotic process	A membrane-bounded organelle of eukaryotic cells in which chromosomes are housed and replicated. In most cells, the nucleus contains all of the cell's chromosomes except the organellar chromosomes, and is the site of RNA synthesis and processing. In some species, or in specialized cell types, RNA metabolism or DNA replication may be absent.;Any process that modulates the frequency, rate or extent of transcription mediated by RNA polymerase II.;Binding to a specific sequence of DNA that is part of a regulatory region that controls the transcription of a gene or cistron by RNA polymerase II.;Any process that activates or increases the frequency, rate or extent of transcription from an RNA polymerase II promoter.;Binding to DNA of a specific nucleotide composition, e.g. GC-rich DNA binding, or with a specific sequence motif or type of DNA e.g. promotor binding or rDNA binding.;A transcription regulator activity that modulates transcription of gene sets via selective and non-covalent binding to a specific double-stranded genomic DNA sequence (sometimes referred to as a motif) within a cis-regulatory region. Regulatory regions include promoters (proximal and distal) and enhancers. Genes are transcriptional units, and include bacterial operons.;A lipid bilayer along with all the proteins and protein complexes embedded in it an attached to it.;;The process whose specific outcome is the progression of the embryo in the uterus over time, from formation of the zygote in the oviduct, to birth. An example of this process is found in Mus musculus.;The process in which a gene's sequence is converted into a mature gene product (protein or RNA). This includes the production of an RNA transcript and its processing, translation and maturation for protein-coding genes.;Any process that stops, prevents, or reduces the frequency, rate or extent of cell death by apoptotic process.;The process whose specific outcome is the progression of the lung over time, from its formation to the mature structure. In all air-breathing vertebrates the lungs are developed from the ventral wall of the oesophagus as a pouch which divides into two sacs. In amphibians and many reptiles the lungs retain very nearly this primitive sac-like character, but in the higher forms the connection with the esophagus becomes elongated into the windpipe and the inner walls of the sacs become more and more divided, until, in the mammals, the air spaces become minutely divided into tubes ending in small air cells, in the walls of which the blood circulates in a fine network of capillaries. In mammals the lungs are more or less divided into lobes, and each lung occupies a separate cavity in the thorax.;A discrete extra-nucleolar subnuclear domain, 20-50 in number, in which splicing factors are seen to be localized by immunofluorescence microscopy.;A small, dense body one or more of which are present in the nucleus of eukaryotic cells. It is rich in RNA and protein, is not bounded by a limiting membrane, and is not seen during mitosis. Its prime function is the transcription of the nucleolar DNA into 45S ribosomal-precursor RNA, the processing of this RNA into 5.8S, 18S, and 28S components of ribosomal RNA, and the association of these components with 5S RNA and proteins synthesized outside the nucleolus. This association results in the formation of ribonucleoprotein precursors; these pass into the cytoplasm and mature into the 40S and 60S subunits of the ribosome.;Binding to a protein.;Any process that modulates the frequency, rate or extent of gene expression. Gene expression is the process in which a gene's coding sequence is converted into a mature gene product (protein or RNA).;A programmed cell death process which begins when a cell receives an internal (e.g. DNA damage) or external signal (e.g. an extracellular death ligand), and proceeds through a series of biochemical events (signaling pathway phase) which trigger an execution phase. The execution phase is the last step of an apoptotic process, and is typically characterized by rounding-up of the cell, retraction of pseudopodes, reduction of cellular volume (pyknosis), chromatin condensation, nuclear fragmentation (karyorrhexis), plasma membrane blebbing and fragmentation of the cell into apoptotic bodies. When the execution phase is completed, the cell has died.;The process in which neuroepithelial cells in the ventral neural tube acquire specialized structural and/or functional features of motor neurons. Motor neurons innervate an effector (muscle or glandular) tissue and are responsible for transmission of motor impulses from the brain to the periphery. Differentiation includes the processes involved in commitment of a cell to a specific fate.;Any process that stops, prevents, or reduces the frequency, rate or extent of transcription mediated by RNA polymerase II.;The process whose specific outcome is the progression of the central nervous system over time, from its formation to the mature structure. The central nervous system is the core nervous system that serves an integrating and coordinating function. In vertebrates it consists of the brain and spinal cord. In those invertebrates with a central nervous system it typically consists of a brain, cerebral ganglia and a nerve cord.;Any process that activates or increases the frequency, rate or extent of osteoblast differentiation.;Any process that stops, prevents or reduces the rate or extent of cell proliferation.;The process whose specific outcome is the progression of the heart over time, from its formation to the mature structure. The heart is a hollow, muscular organ, which, by contracting rhythmically, keeps up the circulation of the blood.;Binding to a specific upstream regulatory DNA sequence (transcription factor recognition sequence or binding site) located in cis relative to the transcription start site (i.e., on the same strand of DNA) of a gene transcribed by RNA polymerase II.;Binding to chromatin, the network of fibers of DNA, protein, and sometimes RNA, that make up the chromosomes of the eukaryotic nucleus during interphase.;The part of the cytoplasm that does not contain organelles but which does contain other particulate matter, such as protein complexes.;The multiplication or reproduction of stem cells, resulting in the expansion of a stem cell population. A stem cell is a cell that retains the ability to divide and proliferate throughout life to provide progenitor cells that can differentiate into specialized cells.;Any process that modulates the occurrence or rate of cell death by apoptotic process.;The process whereby a relatively unspecialized cell acquires the specialized features of an osteoblast, a mesodermal or neural crest cell that gives rise to bone.;The contents of a cell excluding the plasma membrane and nucleus, but including other subcellular structures.;The multiplication or reproduction of cells, resulting in the expansion of a cell population.;The process whose specific outcome is the progression of the mammary gland over time, from its formation to the mature structure. The mammary gland is a large compound sebaceous gland that in female mammals is modified to secrete milk. Its development starts with the formation of the mammary line and ends as the mature gland cycles between nursing and weaning stages.;That part of the nuclear content other than the chromosomes or the nucleolus.;The process in which a relatively unspecialized cell acquires the specialized features of an oligodendrocyte. An oligodendrocyte is a type of glial cell involved in myelinating the axons of neurons in the central nervous system.;The process in which a relatively unspecialized cell acquires specialized features of a neuron.;Any process that modulates the frequency, rate or extent of cell proliferation.;Any molecular function by which a gene product interacts selectively and non-covalently with DNA (deoxyribonucleic acid).;A prolongation or process extending from a cell, e.g. a flagellum or axon.;Binding to a metal ion.;Organized structure of distinctive morphology and function, bounded by a single or double lipid bilayer membrane and occurring within the cell. Includes the nucleus, mitochondria, plastids, vacuoles, and vesicles. Excludes the plasma membrane.;The process whose specific outcome is the progression of the camera-type eye over time, from its formation to the mature structure. The camera-type eye is an organ of sight that receives light through an aperture and focuses it through a lens, projecting it on a photoreceptor field.;The process in which the anatomical structures of the eye are generated and organized. The camera-type eye is an organ of sight that receives light through an aperture and focuses it through a lens, projecting it on a photoreceptor field.;A specialized eukaryotic organelle that consists of a filiform extrusion of the cell surface and of some cytoplasmic parts. Each cilium is largely bounded by an extrusion of the cytoplasmic (plasma) membrane, and contains a regular longitudinal array of microtubules, anchored to a basal body.;A DNA-binding transcription factor activity that modulates the transcription of specific gene sets transcribed by RNA polymerase II.;Any process that activates or increases the frequency, rate or extent of cellular DNA-templated transcription.;The process whose specific outcome is the progression of the brain over time, from its formation to the mature structure. Brain development begins with patterning events in the neural tube and ends with the mature structure that is the center of thought and emotion. The brain is responsible for the coordination and control of bodily activities and the interpretation of information from the senses (sight, hearing, smell, etc.).;Any process that stops, prevents, or reduces the frequency, rate or extent of cellular DNA-templated transcription.;The process whose specific outcome is the progression of the kidney over time, from its formation to the mature structure. The kidney is an organ that filters the blood and/or excretes the end products of body metabolism in the form of urine.;The biological process whose specific outcome is the progression of the roof of the mouth from an initial condition to its mature state. This process begins with the formation of the structure and ends with the mature structure. The roof of the mouth is the partition that separates the nasal and oral cavities.;Any process that modulates the frequency, rate or extent of cellular DNA-templated transcription.;Any protein maturation process achieved by the cleavage of a peptide bond or bonds within a protein. Protein maturation is the process leading to the attainment of the full functional capacity of a protein.;The regionalization process in which specific areas of cell differentiation are determined along the anterior-posterior axis. The anterior-posterior axis is defined by a line that runs from the head or mouth of an organism to the tail or opposite end of the organism.;Binding to double-stranded DNA of a specific nucleotide composition, e.g. GC-rich DNA binding, or with a specific sequence motif or type of DNA, e.g. promotor binding or rDNA binding.;The progression of the artery over time, from its initial formation to the mature structure. An artery is a blood vessel that carries blood away from the heart to a capillary bed.;Binding to histone deacetylase.;The process whose specific outcome is the progression of the inner ear over time, from its formation to the mature structure.;Any process that decreases the rate, frequency, or extent of the Wnt signaling pathway through beta-catenin, the series of molecular signals initiated by binding of a Wnt protein to a frizzled family receptor on the surface of the target cell, followed by propagation of the signal via beta-catenin, and ending with a change in transcription of target genes.;The process in which a chondroblast acquires specialized structural and/or functional features of a chondrocyte. A chondrocyte is a polymorphic cell that forms cartilage.;The series of molecular signals generated as a consequence of activation of the transmembrane protein Smoothened.;Any process that modulates the frequency, rate or extent of smoothened signaling pathway involved in dorsal/ventral neural tube patterning.;The process whose specific outcome is the progression of the tongue over time, from its formation to the mature structure. The tongue is the movable, muscular organ on the floor of the mouth of most vertebrates, in many other mammals is the principal organ of taste, aids in the prehension of food, in swallowing, and in modifying the voice as in speech.;Any process that activates or increases the rate of neuroblast proliferation.;The expansion of a neuroblast population by cell division. A neuroblast is any cell that will divide and give rise to a neuron.;Any process that stops, prevents or reduces the frequency, rate or extent of stem cell proliferation.;The process whose specific outcome is the progression of the neural tube over time, from its formation to the mature structure. The mature structure of the neural tube exists when the tube has been segmented into the forebrain, midbrain, hindbrain and spinal cord regions. In addition neural crest has budded away from the epithelium.;The process in which the anatomical structures of the neurocranium are generated and organized during the embryonic phase. The neurocranium is the portion of the vertebrate skull surrounding the brain.;Binding to a catenin beta subunit.;Any process that stops, prevents, or reduces the frequency, rate or extent of neuron differentiation.;The process whose specific outcome is the progression of the metanephros over time, from its formation to the mature structure. In mammals, the metanephros is the excretory organ of the fetus, which develops into the mature kidney and is formed from the rear portion of the nephrogenic cord. The metanephros is an endocrine and metabolic organ that filters the blood and excretes the end products of body metabolism in the form of urine.;The process whose specific outcome is the progression of the forebrain over time, from its formation to the mature structure. The forebrain is the anterior of the three primary divisions of the developing chordate brain or the corresponding part of the adult brain (in vertebrates, includes especially the cerebral hemispheres, the thalamus, and the hypothalamus and especially in higher vertebrates is the main control center for sensory and associative information processing, visceral functions, and voluntary motor functions).;The progression of the hippocampus over time from its initial formation until its mature state.;The directed movement of a protein from the cytoplasm to the nucleus.;A protein complex that possesses activity that prevents or downregulates transcription.;Binding to an histone acetyltransferase.;Binding to a mediator complex. The mediator complex is a protein complex that interacts with the carboxy-terminal domain of the largest subunit of RNA polymerase II and plays an active role in transducing the signal from a transcription factor to the transcriptional machinery. The Saccharomyces complex contains several identifiable subcomplexes: a head domain comprising Srb2, -4, and -5, Med6, -8, and -11, and Rox3 proteins; a middle domain comprising Med1, -4, and -7, Nut1 and -2, Cse2, Rgr1, Soh1, and Srb7 proteins; a tail consisting of Gal11p, Med2p, Pgd1p, and Sin4p; and a regulatory subcomplex comprising Ssn2, -3, and -8, and Srb8 proteins. Metazoan mediator complexes have similar modular structures and include homologs of yeast Srb and Med proteins.;The process whose specific outcome is the progression of the prostate gland over time, from its formation to the mature structure. The prostate gland is a partly muscular, partly glandular body that is situated near the base of the mammalian male urethra and secretes an alkaline viscid fluid which is a major constituent of the ejaculatory fluid.;The process in which the anatomical structures of a limb are generated and organized. A limb is a paired appendage of a tetrapod used for locomotion or grasping.;Any process that results in a change in state or activity of a cell or an organism (in terms of movement, secretion, enzyme production, gene expression, etc.) as a result of stimulus by an estrogen, C18 steroid hormones that can stimulate the development of female sexual characteristics.;The regrowth of lost or destroyed liver.;Any process that decreases the activity of a transcription factor that activates transcription of Hedgehog-target genes in response to Smoothened signaling. In Drosophila, Cubitus interruptus (Ci) is the only identified transcription factor so far in the Hedgehog signaling pathway. In vertebrates members of the Gli protein family are activated by Hedgehog signaling.;A protein repressing GLI's transcription factor activity when SMO signalling is inactive. Upon ligand binding to the upstream receptor PTC (Patched) GLI dissociates from SUFU and activates transcription of hedgehog-target genes. In mammals it consists of SUFU and one of the GLI family proteins.;Any process that activates or increases the frequency, rate or extent of movement of proteins from the cytoplasm into the nucleus.;The process, occurring in the embryo, by which the anatomical structures of the digit are generated and organized. A digit is one of the terminal divisions of an appendage, such as a finger or toe.;The process in which the anatomical structures of the skeleton are generated and organized during the embryonic phase.;The process in which the branching structure of the ureteric bud is generated and organized. The ureteric bud is an epithelial tube that grows out from the metanephric duct. The bud elongates and branches to give rise to the ureter and kidney collecting tubules.;The behavior in which an organism produces sounds by a mechanism involving its respiratory system.;The process in which the developmental fate of a cell becomes restricted such that it will develop into a neuron.;The process in which a relatively unspecialized cell acquires specialized features of a melanocyte.;Any developmental process that results in the creation of defined areas or spaces within an organism to which cells respond and eventually are instructed to differentiate.;The process whose specific outcome is the progression of a dentin-containing tooth over time, from its formation to the mature structure. A dentin-containing tooth is a hard, bony organ borne on the jaw or other bone of a vertebrate, and is composed mainly of dentin, a dense calcified substance, covered by a layer of enamel.;The chemotaxis process that directs the migration of an axon growth cone to a specific target site in response to a combination of attractive and repulsive cues.;The process in which the anatomical structures of branches in an epithelial tube are generated and organized. A tube is a long hollow cylinder.;Any process that modulates the frequency, rate or extent of cell differentiation, the process in which relatively unspecialized cells acquire specialized structural and functional features.;The process in which the anatomical structures of the digestive tract are generated and organized during embryonic development. The digestive tract is the anatomical structure through which food passes and is processed.;The regionalization process in which the areas along the dorsal/ventral axis are established that will lead to differences in cell differentiation. The dorsal/ventral axis is defined by a line that runs orthogonal to both the anterior/posterior and left/right axes. The dorsal end is defined by the upper or back side of an organism. The ventral end is defined by the lower or front side of an organism.;The process, occurring in the embryo, by which the anatomical structures of the limb are generated and organized. A limb is an appendage of an animal used for locomotion or grasping.;The process whose specific outcome is the progression of the gut over time, from its formation to the mature structure during embryonic development. The gut is the region of the digestive tract extending from the beginning of the intestines to the anus.;The regionalization process in which the mammary line is specified. The mammary line is a ridge of epidermal cells that will form the mammary placodes.;The detachment of cells from radial glial fibers at the appropriate time when they cease to migrate and form distinct layer in the cerebral cortex.;The regionalization process in which specific areas of cell differentiation are determined along a proximal/distal axis. The proximal/distal axis is defined by a line that runs from main body (proximal end) of an organism outward (distal end).;The process whose specific outcome is the progression of a limb over time, from its formation to the mature structure. A limb is an appendage of an animal used for locomotion or grasping. Examples include legs, arms or some types of fin.;Any process that stops, prevents, or reduces the frequency, rate or extent of chondrocyte differentiation.;The series of molecular signals generated as a consequence of activation of the transmembrane protein Smoothened contributing to the dorsal/ventral pattern of the neural tube.;The process in which a precursor cell type acquires the specialized features of an alpha-beta T cell. An alpha-beta T cell is a T cell that expresses an alpha-beta T cell receptor complex.;The developmental process pertaining to the initial formation of an anatomical structure from unspecified parts. This process begins with the specific processes that contribute to the appearance of the discrete structure and ends when the structural rudiment is recognizable. An anatomical structure is any biological entity that occupies space and is distinguished from its surroundings. Anatomical structures can be macroscopic such as a carpel, or microscopic such as an acrosome.;Any process that activates or increases the frequency, rate or extent of chondrocyte differentiation.;The increase in size or mass of an entire organism, a part of an organism or a cell, where the increase in size or mass has the specific outcome of the progression of the organism over time from one condition to another.;The process in which a precursor cell type acquires the specialized features of a T cell via a differentiation pathway dependent upon transit through the thymus.;The process whose specific outcome is the progression of the telencephalon over time, from its formation to the mature structure. The telencephalon is the paired anteriolateral division of the prosencephalon plus the lamina terminalis from which the olfactory lobes, cerebral cortex, and subcortical nuclei are derived.;The process in which anatomical structures are generated and organized during the embryonic phase. The embryonic phase begins with zygote formation. The end of the embryonic phase is organism-specific. For example, it would be at birth for mammals, larval hatching for insects and seed dormancy in plants.;The biological process whose specific outcome is the progression of an anatomical structure from an initial condition to its mature state. This process begins with the formation of the structure and ends with the mature structure, whatever form that may be including its natural destruction. An anatomical structure is any biological entity that occupies space and is distinguished from its surroundings. Anatomical structures can be macroscopic such as a carpel, or microscopic such as an acrosome.;The process in which the anatomical structures of the hindgut are generated and organized.;The process in which neuroepithelial cells of the neural tube give rise to radial glial cells, specialized bipotential progenitors cells of the forebrain. Differentiation includes the processes involved in commitment of a cell to a specific fate.;Any process that modulates the frequency, rate or extent of bone development.;The process whose specific outcome is the progression of the subpallium over time, from its formation to the mature structure. The subpallium is the base region of the telencephalon.;The formation of specific regional progenitor domains along the dorsal-ventral axis in the developing forebrain.;The process whose specific outcome is the progression of the pallium over time, from its formation to the mature structure. The pallium is the roof region of the telencephalon.;The process in which the larynx is generated and organized. The larynx is a continuation of the pharynx that is involved in breathing, sound production, and protecting the trachea against food aspiration.;The process of elimination of immature T cells in the thymus which react strongly with self-antigens.;The bundle of microtubules and associated proteins that forms the core of cilia (also called flagella) in eukaryotic cells and is responsible for their movements.;The process in which the anatomical structure of the optic nerve is generated and organized. The sensory optic nerve originates from the bipolar cells of the retina and conducts visual information to the brainstem. The optic nerve exits the back of the eye in the orbit, enters the optic canal, and enters the central nervous system at the optic chiasm (crossing) where the nerve fibers become the optic tract just prior to entering the hindbrain.;Any process that activates or increases the frequency, rate or extent of alpha-beta T cell differentiation.;Any process that stops, prevents, or reduces the frequency, rate or extent of alpha-beta T cell differentiation.;The process in which the frontal suture is generated and organized.;The process that regulates the coordinated growth and differentiation that establishes the non-random dorsal-ventral spatial arrangement of the spinal cord.;The series of molecular signals initiated by binding of a ligand to the transmembrane receptor smoothened in a precursor cell in the ventral spinal cord that contributes to the commitment of the precursor cell to an interneuron fate.;The series of molecular signals initiated by binding of a ligand to the transmembrane receptor smoothened in a precursor cell in the spinal cord that contributes to the process of a precursor cell becoming capable of differentiating autonomously into a motor neuron in an environment that is neutral with respect to the developmental pathway.;The process whose specific outcome is the progression of a tube over time, from its initial formation to a mature structure. Epithelial and endothelial tubes transport gases, liquids and cells from one site to another and form the basic structure of many organs and tissues including lung and trachea, kidney, the mammary gland, the vascular system and the gastrointestinal and urinary-genital tracts.;Any process that stops, prevents, or reduces the frequency, rate or extent of smoothened signaling.;The process in which relatively unspecialized cells acquire specialized structural and/or functional features that characterize the cells of the kidney as it progresses from its formation to the mature state.;The radial migration of neuronal or glial precursor cells along radial glial cells during the development of the cerebral cortex.;The multiplication or reproduction of lateral ganglionic eminence cells, resulting in the expansion of the cell population.;The process in which the lambdoid suture is generated and organized.;The process in which the sagittal suture is generated and organized.;The progession of the anterior semicircular canal from its initial formation to the mature structure.;The progession of the lateral semicircular canal from its initial formation to the mature structure.;Any apoptotic process in a thymocyte, an immature T cell located in the thymus.
ENSMUSG00000053024	27.2885	0.0962924	0.146511	0.16756	0.481784	Cntn2	contactin 2 [Source:MGI Symbol;Acc:MGI:104518]	52.61	1	;GO:0005515;GO:0045202;GO:0030424;GO:0030182;GO:0016020;GO:0005886;GO:0098632;GO:0009986;GO:0043005;GO:0007155;GO:0043025;GO:0098609;GO:0051649;GO:0030246;GO:0016485;GO:0001764;GO:0043621;GO:0007160;GO:0031175;GO:0007420;GO:0045211;GO:0000226;GO:0007628;GO:0045665;GO:0043194;GO:0007411;GO:0002021;GO:0045444;GO:0007409;GO:0007413;GO:0048168;GO:0022010;GO:0002023;GO:0033268;GO:0021853;GO:0031623;GO:0007612;GO:0010954;GO:0031133;GO:0001973;GO:0044224;GO:0010769;GO:0045163;GO:0048710;GO:0060168;GO:0071205;GO:0071206;GO:0097090;GO:0043209	;protein binding;synapse;axon;neuron differentiation;membrane;plasma membrane;cell-cell adhesion mediator activity;cell surface;neuron projection;cell adhesion;neuronal cell body;cell-cell adhesion;establishment of localization in cell;carbohydrate binding;protein processing;neuron migration;protein self-association;cell-matrix adhesion;neuron projection development;brain development;postsynaptic membrane;microtubule cytoskeleton organization;adult walking behavior;negative regulation of neuron differentiation;axon initial segment;axon guidance;response to dietary excess;fat cell differentiation;axonogenesis;axonal fasciculation;regulation of neuronal synaptic plasticity;central nervous system myelination;reduction of food intake in response to dietary excess;node of Ranvier;cerebral cortex GABAergic interneuron migration;receptor internalization;learning;positive regulation of protein processing;regulation of axon diameter;G protein-coupled adenosine receptor signaling pathway;juxtaparanode region of axon;regulation of cell morphogenesis involved in differentiation;clustering of voltage-gated potassium channels;regulation of astrocyte differentiation;positive regulation of adenosine receptor signaling pathway;protein localization to juxtaparanode region of axon;establishment of protein localization to juxtaparanode region of axon;presynaptic membrane organization;myelin sheath	;Binding to a protein.;The junction between an axon of one neuron and a dendrite of another neuron, a muscle fiber or a glial cell. As the axon approaches the synapse it enlarges into a specialized structure, the presynaptic terminal bouton, which contains mitochondria and synaptic vesicles. At the tip of the terminal bouton is the presynaptic membrane; facing it, and separated from it by a minute cleft (the synaptic cleft) is a specialized area of membrane on the receiving cell, known as the postsynaptic membrane. In response to the arrival of nerve impulses, the presynaptic terminal bouton secretes molecules of neurotransmitters into the synaptic cleft. These diffuse across the cleft and transmit the signal to the postsynaptic membrane.;The long process of a neuron that conducts nerve impulses, usually away from the cell body to the terminals and varicosities, which are sites of storage and release of neurotransmitter.;The process in which a relatively unspecialized cell acquires specialized features of a neuron.;A lipid bilayer along with all the proteins and protein complexes embedded in it an attached to it.;The membrane surrounding a cell that separates the cell from its external environment. It consists of a phospholipid bilayer and associated proteins.;The binding by a cell-adhesion protein on the cell surface to an extracellular matrix component, to mediate adhesion of the cell to another cell.;The external part of the cell wall and/or plasma membrane.;A prolongation or process extending from a nerve cell, e.g. an axon or dendrite.;The attachment of a cell, either to another cell or to an underlying substrate such as the extracellular matrix, via cell adhesion molecules.;The portion of a neuron that includes the nucleus, but excludes cell projections such as axons and dendrites.;The attachment of one cell to another cell via adhesion molecules.;Any process, occuring in a cell, that localizes a substance or cellular component. This may occur via movement, tethering or selective degradation.;Binding to a carbohydrate, which includes monosaccharides, oligosaccharides and polysaccharides as well as substances derived from monosaccharides by reduction of the carbonyl group (alditols), by oxidation of one or more hydroxy groups to afford the corresponding aldehydes, ketones, or carboxylic acids, or by replacement of one or more hydroxy group(s) by a hydrogen atom. Cyclitols are generally not regarded as carbohydrates.;Any protein maturation process achieved by the cleavage of a peptide bond or bonds within a protein. Protein maturation is the process leading to the attainment of the full functional capacity of a protein.;The characteristic movement of an immature neuron from germinal zones to specific positions where they will reside as they mature.;Binding to a domain within the same polypeptide.;The binding of a cell to the extracellular matrix via adhesion molecules.;The process whose specific outcome is the progression of a neuron projection over time, from its formation to the mature structure. A neuron projection is any process extending from a neural cell, such as axons or dendrites (collectively called neurites).;The process whose specific outcome is the progression of the brain over time, from its formation to the mature structure. Brain development begins with patterning events in the neural tube and ends with the mature structure that is the center of thought and emotion. The brain is responsible for the coordination and control of bodily activities and the interpretation of information from the senses (sight, hearing, smell, etc.).;A specialized area of membrane facing the presynaptic membrane on the tip of the nerve ending and separated from it by a minute cleft (the synaptic cleft). Neurotransmitters cross the synaptic cleft and transmit the signal to the postsynaptic membrane.;A process that is carried out at the cellular level which results in the assembly, arrangement of constituent parts, or disassembly of cytoskeletal structures comprising microtubules and their associated proteins.;The behavior of an adult relating to the progression of that organism along the ground by the process of lifting and setting down each leg.;Any process that stops, prevents, or reduces the frequency, rate or extent of neuron differentiation.;Portion of the axon proximal to the neuronal cell body, at the level of the axon hillock. The action potentials that propagate along the axon are generated at the level of this initial segment.;The chemotaxis process that directs the migration of an axon growth cone to a specific target site in response to a combination of attractive and repulsive cues.;The physiological process in which dietary excess is sensed by the central nervous system, resulting in a reduction in food intake and increased energy expenditure.;The process in which a relatively unspecialized cell acquires specialized features of an adipocyte, an animal connective tissue cell specialized for the synthesis and storage of fat.;De novo generation of a long process of a neuron, including the terminal branched region. Refers to the morphogenesis or creation of shape or form of the developing axon, which carries efferent (outgoing) action potentials from the cell body towards target cells.;The collection of axons into a bundle of rods, known as a fascicle.;A process that modulates neuronal synaptic plasticity, the ability of neuronal synapses to change as circumstances require. They may alter function, such as increasing or decreasing their sensitivity, or they may increase or decrease in actual numbers.;The process in which neuronal axons and dendrites become coated with a segmented lipid-rich sheath (myelin) to enable faster and more energetically efficient conduction of electrical impulses. The sheath is formed by the cell membranes of oligodendrocytes in the central nervous system. Adjacent myelin segments are separated by a non-myelinated stretch of axon called a node of Ranvier.;An eating behavior process whereby detection of a dietary excess results in a decrease in intake of nutrients.;An axon part that is a gap in the myelin where voltage-gated sodium channels cluster and saltatory conduction is executed.;The migration of GABAergic interneuron precursors from the subpallium to the cerebral cortex.;A receptor-mediated endocytosis process that results in the movement of receptors from the plasma membrane to the inside of the cell. The process begins when cell surface receptors are monoubiquitinated following ligand-induced activation. Receptors are subsequently taken up into endocytic vesicles from where they are either targeted to the lysosome or vacuole for degradation or recycled back to the plasma membrane.;Any process in an organism in which a relatively long-lasting adaptive behavioral change occurs as the result of experience.;Any process that increases the rate, frequency or extent of protein maturation by peptide bond cleavage.;Any process that modulates the rate, direction or extent of axon growth such that the correct diameter is attained and maintained.;The series of molecular signals generated as a consequence of a receptor binding to extracellular adenosine and transmitting the signal to a heterotrimeric G-protein complex to initiate a change in cell activity.;A region of an axon near a node of Ranvier that is between the paranode and internode regions.;Any process that modulates the frequency, rate or extent of cell morphogenesis contributing to cell differentiation. Cell morphogenesis involved in differentiation is the change in form (cell shape and size) that occurs when relatively unspecialized cells acquire specialized structural and/or functional features that characterize the cells, tissues, or organs of the mature organism or some other relatively stable phase of the organism's life history.;The process in which voltage-gated potassium channels become localized together in high densities. In animals, voltage-gated potassium (Kv) channels are clustered beneath the myelin sheath in regions immediately adjacent to paranodes, called juxtaparanodes, and along the inner mesaxon within the internode.;Any process that modulates the frequency, rate or extent of astrocyte differentiation.;Any process that activates or increases the frequency, rate or extent of the adenosine receptor signaling pathway. The adenosine receptor pathway is the series of molecular signals generated as a consequence of an adenosine receptor binding to one of its physiological ligands.;Any process in which a protein is transported to, or maintained at, the juxtaparanode region of an axon.;The directed movement of a protein to the juxtaparanode region of an axon.;A process which results in the assembly, arrangement of constituent parts, or disassembly of a presynaptic membrane, including any proteins associated with the membrane, but excluding other cellular components. A presynaptic membrane is a specialized area of membrane of the axon terminal that faces the plasma membrane of the neuron or muscle fiber with which the axon terminal establishes a synaptic junction.;An electrically insulating fatty layer that surrounds the axons of many neurons. It is an outgrowth of glial cells: Schwann cells supply the myelin for peripheral neurons while oligodendrocytes supply it to those of the central nervous system.
ENSMUSG00000073838	62.5225	-0.105209	0.117065	0.167623	0.481784	Tufm	Tu translation elongation factor, mitochondrial [Source:MGI Symbol;Acc:MGI:1923686]	53.13	7	GO:0003924;GO:0005525;GO:0003746;GO:0006414;GO:0005739;GO:0045202;GO:0110165;GO:0000166;GO:0005743;GO:0006412;GO:0043209;GO:0042645;GO:0070125;GO:0045471;	GTPase activity;GTP binding;translation elongation factor activity;translational elongation;mitochondrion;synapse;cellular anatomical entity;nucleotide binding;mitochondrial inner membrane;translation;myelin sheath;mitochondrial nucleoid;mitochondrial translational elongation;response to ethanol;	Catalysis of the reaction: GTP + H2O = GDP + H+ + phosphate.;Binding to GTP, guanosine triphosphate.;Functions in chain elongation during polypeptide synthesis at the ribosome.;The successive addition of amino acid residues to a nascent polypeptide chain during protein biosynthesis.;A semiautonomous, self replicating organelle that occurs in varying numbers, shapes, and sizes in the cytoplasm of virtually all eukaryotic cells. It is notably the site of tissue respiration.;The junction between an axon of one neuron and a dendrite of another neuron, a muscle fiber or a glial cell. As the axon approaches the synapse it enlarges into a specialized structure, the presynaptic terminal bouton, which contains mitochondria and synaptic vesicles. At the tip of the terminal bouton is the presynaptic membrane; facing it, and separated from it by a minute cleft (the synaptic cleft) is a specialized area of membrane on the receiving cell, known as the postsynaptic membrane. In response to the arrival of nerve impulses, the presynaptic terminal bouton secretes molecules of neurotransmitters into the synaptic cleft. These diffuse across the cleft and transmit the signal to the postsynaptic membrane.;A part of a cellular organism that is either an immaterial entity or a material entity with granularity above the level of a protein complex but below that of an anatomical system. Or, a substance produced by a cellular organism with granularity above the level of a protein complex.;Binding to a nucleotide, any compound consisting of a nucleoside that is esterified with (ortho)phosphate or an oligophosphate at any hydroxyl group on the ribose or deoxyribose.;The inner, i.e. lumen-facing, lipid bilayer of the mitochondrial envelope. It is highly folded to form cristae.;The cellular metabolic process in which a protein is formed, using the sequence of a mature mRNA or circRNA molecule to specify the sequence of amino acids in a polypeptide chain. Translation is mediated by the ribosome, and begins with the formation of a ternary complex between aminoacylated initiator methionine tRNA, GTP, and initiation factor 2, which subsequently associates with the small subunit of the ribosome and an mRNA or circRNA. Translation ends with the release of a polypeptide chain from the ribosome.;An electrically insulating fatty layer that surrounds the axons of many neurons. It is an outgrowth of glial cells: Schwann cells supply the myelin for peripheral neurons while oligodendrocytes supply it to those of the central nervous system.;The region of a mitochondrion to which the DNA is confined.;The successive addition of amino acid residues to a nascent polypeptide chain during protein biosynthesis in a mitochondrion.;Any process that results in a change in state or activity of a cell or an organism (in terms of movement, secretion, enzyme production, gene expression, etc.) as a result of an ethanol stimulus.;
ENSMUSG00000097529	12.5819	0.0706741	0.147419	0.16768	0.481842	Rp31-ps19	ribosomal protein L31, pseudogene 19 [Source:MGI Symbol;Acc:MGI:3780301]	47.59	9
ENSMUSG00000052609	32.7347	-0.0981476	0.144672	0.167813	0.482117	Plekhg3	pleckstrin homology domain containing, family G (with RhoGef domain) member 3 [Source:MGI Symbol;Acc:MGI:2388284]	50.17	12	;GO:0005085;GO:0005575;GO:0005737;GO:0005856;GO:0003779;GO:0031267;GO:2000114;GO:0030334	;guanyl-nucleotide exchange factor activity;cellular_component;cytoplasm;cytoskeleton;actin binding;small GTPase binding;regulation of establishment of cell polarity;regulation of cell migration	;Stimulates the exchange of GDP to GTP on a signaling GTPase, changing its conformation to its active form. Guanine nucleotide exchange factors (GEFs) act by stimulating the release of guanosine diphosphate (GDP) to allow binding of guanosine triphosphate (GTP), which is more abundant in the cell under normal cellular physiological conditions.;A location, relative to cellular compartments and structures, occupied by a macromolecular machine when it carries out a molecular function. There are two ways in which the gene ontology describes locations of gene products: (1) relative to cellular structures (e.g., cytoplasmic side of plasma membrane) or compartments (e.g., mitochondrion), and (2) the stable macromolecular complexes of which they are parts (e.g., the ribosome).;The contents of a cell excluding the plasma membrane and nucleus, but including other subcellular structures.;A cellular structure that forms the internal framework of eukaryotic and prokaryotic cells. The cytoskeleton includes intermediate filaments, microfilaments, microtubules, the microtrabecular lattice, and other structures characterized by a polymeric filamentous nature and long-range order within the cell. The various elements of the cytoskeleton not only serve in the maintenance of cellular shape but also have roles in other cellular functions, including cellular movement, cell division, endocytosis, and movement of organelles.;Binding to monomeric or multimeric forms of actin, including actin filaments.;Binding to a small monomeric GTPase.;Any process that modulates the frequency, rate or extent of establishment of cell polarity.;Any process that modulates the frequency, rate or extent of cell migration.
ENSMUSG00000030374	133.315	-0.0951571	0.0887888	0.167921	0.482317	Strn4	striatin, calmodulin binding protein 4 [Source:MGI Symbol;Acc:MGI:2142346]	51.84	7	GO:0005515;GO:0003674;GO:0008150;GO:0044877;GO:0042995;GO:0005737;GO:0016020;GO:0032991;GO:0045202;GO:0005516;GO:0019904;GO:0043197;GO:0030425;GO:0051721;GO:0070016;GO:0090443;	protein binding;molecular_function;biological_process;protein-containing complex binding;cell projection;cytoplasm;membrane;protein-containing complex;synapse;calmodulin binding;protein domain specific binding;dendritic spine;dendrite;protein phosphatase 2A binding;armadillo repeat domain binding;FAR/SIN/STRIPAK complex;	Binding to a protein.;A molecular process that can be carried out by the action of a single macromolecular machine, usually via direct physical interactions with other molecular entities. Function in this sense denotes an action, or activity, that a gene product (or a complex) performs. These actions are described from two distinct but related perspectives: (1) biochemical activity, and (2) role as a component in a larger system/process.;A biological process represents a specific objective that the organism is genetically programmed to achieve. Biological processes are often described by their outcome or ending state, e.g., the biological process of cell division results in the creation of two daughter cells (a divided cell) from a single parent cell. A biological process is accomplished by a particular set of molecular functions carried out by specific gene products (or macromolecular complexes), often in a highly regulated manner and in a particular temporal sequence.;Binding to a macromolecular complex.;A prolongation or process extending from a cell, e.g. a flagellum or axon.;The contents of a cell excluding the plasma membrane and nucleus, but including other subcellular structures.;A lipid bilayer along with all the proteins and protein complexes embedded in it an attached to it.;A stable assembly of two or more macromolecules, i.e. proteins, nucleic acids, carbohydrates or lipids, in which at least one component is a protein and the constituent parts function together.;The junction between an axon of one neuron and a dendrite of another neuron, a muscle fiber or a glial cell. As the axon approaches the synapse it enlarges into a specialized structure, the presynaptic terminal bouton, which contains mitochondria and synaptic vesicles. At the tip of the terminal bouton is the presynaptic membrane; facing it, and separated from it by a minute cleft (the synaptic cleft) is a specialized area of membrane on the receiving cell, known as the postsynaptic membrane. In response to the arrival of nerve impulses, the presynaptic terminal bouton secretes molecules of neurotransmitters into the synaptic cleft. These diffuse across the cleft and transmit the signal to the postsynaptic membrane.;Binding to calmodulin, a calcium-binding protein with many roles, both in the calcium-bound and calcium-free states.;Binding to a specific domain of a protein.;A small, membranous protrusion from a dendrite that forms a postsynaptic compartment, typically receiving input from a single presynapse. They function as partially isolated biochemical and an electrical compartments. Spine morphology is variable:they can be thin, stubby, mushroom, or branched, with a continuum of intermediate morphologies. They typically terminate in a bulb shape, linked to the dendritic shaft by a restriction. Spine remodeling is though to be involved in synaptic plasticity.;A neuron projection that has a short, tapering, morphology. Dendrites receive and integrate signals from other neurons or from sensory stimuli, and conduct nerve impulses towards the axon or the cell body. In most neurons, the impulse is conveyed from dendrites to axon via the cell body, but in some types of unipolar neuron, the impulse does not travel via the cell body.;Binding to protein phosphatase 2A.;Binding to an armadillo repeat domain, an approximately 40 amino acid long tandemly repeated sequence motif first identified in the Drosophila segment polarity protein armadillo. Arm-repeat proteins are involved in various processes, including intracellular signalling and cytoskeletal regulation.;A conserved protein phosphatase type 2A complex which contains a protein phosphatase type 2A, a protein phosphatase regulatory subunit, a striatin, an FHA domain protein and other subunits (at least six proteins). In fission yeast this complex negatively regulate the septation initiation network at the spindle pole body.;
ENSMUSG00000108194	12.8492	0.0744382	0.148097	0.168011	0.48247	1700097M23Rik	RIKEN cDNA 1700097M23 gene [Source:MGI Symbol;Acc:MGI:1920811]	38.7	6
ENSMUSG00000040774	22.7803	0.0951936	0.146566	0.168059	0.482498	Cept1	choline/ethanolaminephosphotransferase 1 [Source:MGI Symbol;Acc:MGI:2139793]	36.5	3	GO:0016020;GO:0016780;GO:0008654;GO:0005634;GO:0006629;GO:0016740;GO:0046872;GO:0005783;GO:0005789;GO:0005794;GO:0031965;GO:0006646;GO:0006656;GO:0006657;GO:0004307;GO:0004142;GO:0047359;	membrane;phosphotransferase activity, for other substituted phosphate groups;phospholipid biosynthetic process;nucleus;lipid metabolic process;transferase activity;metal ion binding;endoplasmic reticulum;endoplasmic reticulum membrane;Golgi apparatus;nuclear membrane;phosphatidylethanolamine biosynthetic process;phosphatidylcholine biosynthetic process;CDP-choline pathway;ethanolaminephosphotransferase activity;diacylglycerol cholinephosphotransferase activity;1-alkenyl-2-acylglycerol choline phosphotransferase activity;	A lipid bilayer along with all the proteins and protein complexes embedded in it an attached to it.;Catalysis of the transfer of a substituted phosphate group, other than diphosphate or nucleotidyl residues, from one compound (donor) to a another (acceptor).;The chemical reactions and pathways resulting in the formation of a phospholipid, a lipid containing phosphoric acid as a mono- or diester.;A membrane-bounded organelle of eukaryotic cells in which chromosomes are housed and replicated. In most cells, the nucleus contains all of the cell's chromosomes except the organellar chromosomes, and is the site of RNA synthesis and processing. In some species, or in specialized cell types, RNA metabolism or DNA replication may be absent.;The chemical reactions and pathways involving lipids, compounds soluble in an organic solvent but not, or sparingly, in an aqueous solvent. Includes fatty acids; neutral fats, other fatty-acid esters, and soaps; long-chain (fatty) alcohols and waxes; sphingoids and other long-chain bases; glycolipids, phospholipids and sphingolipids; and carotenes, polyprenols, sterols, terpenes and other isoprenoids.;Catalysis of the transfer of a group, e.g. a methyl group, glycosyl group, acyl group, phosphorus-containing, or other groups, from one compound (generally regarded as the donor) to another compound (generally regarded as the acceptor). Transferase is the systematic name for any enzyme of EC class 2.;Binding to a metal ion.;The irregular network of unit membranes, visible only by electron microscopy, that occurs in the cytoplasm of many eukaryotic cells. The membranes form a complex meshwork of tubular channels, which are often expanded into slitlike cavities called cisternae. The ER takes two forms, rough (or granular), with ribosomes adhering to the outer surface, and smooth (with no ribosomes attached).;The lipid bilayer surrounding the endoplasmic reticulum.;A membrane-bound cytoplasmic organelle of the endomembrane system that further processes the core oligosaccharides (e.g. N-glycans) added to proteins in the endoplasmic reticulum and packages them into membrane-bound vesicles. The Golgi apparatus operates at the intersection of the secretory, lysosomal, and endocytic pathways.;Either of the lipid bilayers that surround the nucleus and form the nuclear envelope; excludes the intermembrane space.;The chemical reactions and pathways resulting in the formation of phosphatidylethanolamine, any of a class of glycerophospholipids in which a phosphatidyl group is esterified to the hydroxyl group of ethanolamine.;The chemical reactions and pathways resulting in the formation of phosphatidylcholines, any of a class of glycerophospholipids in which the phosphatidyl group is esterified to the hydroxyl group of choline.;The phosphatidylcholine biosynthetic process that begins with the phosphorylation of choline and ends with the combination of CDP-choline with diacylglycerol to form phosphatidylcholine.;Catalysis of the reaction: CDP-ethanolamine + 1,2-diacylglycerol = CMP + a phosphatidylethanolamine.;Catalysis of the reaction: CDP-choline + 1,2-diacylglycerol = CMP + a phosphatidylcholine.;Catalysis of the reaction: 1-alkenyl-2-acylglycerol + CDP-choline = plasmenylcholine + CMP.;
ENSMUSG00000031298	10.8382	-0.0728734	0.147877	0.168131	0.482598	Adgrg2	adhesion G protein-coupled receptor G2 [Source:MGI Symbol;Acc:MGI:2446854]	39.57	X	GO:0007186;GO:0016020;GO:0004930;GO:0007166;GO:0004888;GO:0005829;GO:0005886;GO:0007165;GO:0016324;GO:0007189;	G protein-coupled receptor signaling pathway;membrane;G protein-coupled receptor activity;cell surface receptor signaling pathway;transmembrane signaling receptor activity;cytosol;plasma membrane;signal transduction;apical plasma membrane;adenylate cyclase-activating G protein-coupled receptor signaling pathway;	The series of molecular signals initiated by a ligand binding to its receptor, in which the activated receptor promotes the exchange of GDP for GTP on the alpha-subunit of an associated heterotrimeric G-protein complex. The GTP-bound activated alpha-G-protein then dissociates from the beta- and gamma-subunits to further transmit the signal within the cell. The pathway begins with receptor-ligand interaction, and ends with regulation of a downstream cellular process. The pathway can start from the plasma membrane, Golgi or nuclear membrane.;A lipid bilayer along with all the proteins and protein complexes embedded in it an attached to it.;Combining with an extracellular signal and transmitting the signal across the membrane by activating an associated G-protein; promotes the exchange of GDP for GTP on the alpha subunit of a heterotrimeric G-protein complex.;The series of molecular signals initiated by activation of a receptor on the surface of a cell. The pathway begins with binding of an extracellular ligand to a cell surface receptor, or for receptors that signal in the absence of a ligand, by ligand-withdrawal or the activity of a constitutively active receptor. The pathway ends with regulation of a downstream cellular process, e.g. transcription.;Combining with an extracellular or intracellular signal and transmitting the signal from one side of the membrane to the other to initiate a change in cell activity or state as part of signal transduction.;The part of the cytoplasm that does not contain organelles but which does contain other particulate matter, such as protein complexes.;The membrane surrounding a cell that separates the cell from its external environment. It consists of a phospholipid bilayer and associated proteins.;The cellular process in which a signal is conveyed to trigger a change in the activity or state of a cell. Signal transduction begins with reception of a signal (e.g. a ligand binding to a receptor or receptor activation by a stimulus such as light), or for signal transduction in the absence of ligand, signal-withdrawal or the activity of a constitutively active receptor. Signal transduction ends with regulation of a downstream cellular process, e.g. regulation of transcription or regulation of a metabolic process. Signal transduction covers signaling from receptors located on the surface of the cell and signaling via molecules located within the cell. For signaling between cells, signal transduction is restricted to events at and within the receiving cell.;The region of the plasma membrane located at the apical end of the cell.;A G protein-coupled receptor signaling pathway in which the signal is transmitted via the activation of adenylyl cyclase activity and a subsequent increase in the intracellular concentration of cyclic AMP (cAMP).;
ENSMUSG00000028163	51.4349	0.105414	0.122226	0.168286	0.482827	Nfkb1	nuclear factor of kappa light polypeptide gene enhancer in B cells 1, p105 [Source:MGI Symbol;Acc:MGI:97312]	44.59	3	GO:0003677;GO:0006355;GO:0005515;GO:0007165;GO:0005737;GO:0003700;GO:0005739;GO:0071222;GO:0010467;GO:0043066;GO:0005634;GO:0043565;GO:0010629;GO:0010628;GO:0045944;GO:0071356;GO:0071354;GO:0097398;GO:0044877;GO:0000122;GO:0050728;GO:0000978;GO:0003682;GO:0005829;GO:0098586;GO:0000976;GO:0000785;GO:0005654;GO:0032991;GO:0006351;GO:0043005;GO:0001227;GO:0006357;GO:0000981;GO:0045893;GO:0000977;GO:0001228;GO:0048731;GO:0071345;GO:0042802;GO:0006915;GO:0045892;GO:1990837;GO:0045087;GO:0014070;GO:0003690;GO:0060261;GO:0009653;GO:0042805;GO:0019899;GO:0007249;GO:0031072;GO:0003712;GO:0007254;GO:0000165;GO:0090263;GO:0006954;GO:0001223;GO:0071407;GO:0032695;GO:0035994;GO:0038061;GO:0006979;GO:1902895;GO:0010956;GO:0048535;GO:0060056;GO:0071347;GO:0050853;GO:1900127;GO:0071316;GO:0034097;GO:2000637;GO:1990416;GO:0001818;GO:0071260;GO:0071322;GO:0071359;GO:1901653;GO:1904385;GO:1904630;GO:1904632;GO:2000630;GO:0071159;	DNA binding;regulation of DNA-templated transcription;protein binding;signal transduction;cytoplasm;DNA-binding transcription factor activity;mitochondrion;cellular response to lipopolysaccharide;gene expression;negative regulation of apoptotic process;nucleus;sequence-specific DNA binding;negative regulation of gene expression;positive regulation of gene expression;positive regulation of transcription by RNA polymerase II;cellular response to tumor necrosis factor;cellular response to interleukin-6;cellular response to interleukin-17;protein-containing complex binding;negative regulation of transcription by RNA polymerase II;negative regulation of inflammatory response;RNA polymerase II cis-regulatory region sequence-specific DNA binding;chromatin binding;cytosol;cellular response to virus;transcription cis-regulatory region binding;chromatin;nucleoplasm;protein-containing complex;DNA-templated transcription;neuron projection;DNA-binding transcription repressor activity, RNA polymerase II-specific;regulation of transcription by RNA polymerase II;DNA-binding transcription factor activity, RNA polymerase II-specific;positive regulation of DNA-templated transcription;RNA polymerase II transcription regulatory region sequence-specific DNA binding;DNA-binding transcription activator activity, RNA polymerase II-specific;system development;cellular response to cytokine stimulus;identical protein binding;apoptotic process;negative regulation of DNA-templated transcription;sequence-specific double-stranded DNA binding;innate immune response;response to organic cyclic compound;double-stranded DNA binding;positive regulation of transcription initiation by RNA polymerase II;anatomical structure morphogenesis;actinin binding;enzyme binding;I-kappaB kinase/NF-kappaB signaling;heat shock protein binding;transcription coregulator activity;JNK cascade;MAPK cascade;positive regulation of canonical Wnt signaling pathway;inflammatory response;transcription coactivator binding;cellular response to organic cyclic compound;negative regulation of interleukin-12 production;response to muscle stretch;NIK/NF-kappaB signaling;response to oxidative stress;positive regulation of miRNA transcription;negative regulation of calcidiol 1-monooxygenase activity;lymph node development;mammary gland involution;cellular response to interleukin-1;B cell receptor signaling pathway;positive regulation of hyaluronan biosynthetic process;cellular response to nicotine;response to cytokine;positive regulation of miRNA-mediated gene silencing;cellular response to brain-derived neurotrophic factor stimulus;negative regulation of cytokine production;cellular response to mechanical stimulus;cellular response to carbohydrate stimulus;cellular response to dsRNA;cellular response to peptide;cellular response to angiotensin;cellular response to diterpene;cellular response to glucoside;positive regulation of miRNA metabolic process;NF-kappaB complex;	Any molecular function by which a gene product interacts selectively and non-covalently with DNA (deoxyribonucleic acid).;Any process that modulates the frequency, rate or extent of cellular DNA-templated transcription.;Binding to a protein.;The cellular process in which a signal is conveyed to trigger a change in the activity or state of a cell. Signal transduction begins with reception of a signal (e.g. a ligand binding to a receptor or receptor activation by a stimulus such as light), or for signal transduction in the absence of ligand, signal-withdrawal or the activity of a constitutively active receptor. Signal transduction ends with regulation of a downstream cellular process, e.g. regulation of transcription or regulation of a metabolic process. Signal transduction covers signaling from receptors located on the surface of the cell and signaling via molecules located within the cell. For signaling between cells, signal transduction is restricted to events at and within the receiving cell.;The contents of a cell excluding the plasma membrane and nucleus, but including other subcellular structures.;A transcription regulator activity that modulates transcription of gene sets via selective and non-covalent binding to a specific double-stranded genomic DNA sequence (sometimes referred to as a motif) within a cis-regulatory region. Regulatory regions include promoters (proximal and distal) and enhancers. Genes are transcriptional units, and include bacterial operons.;A semiautonomous, self replicating organelle that occurs in varying numbers, shapes, and sizes in the cytoplasm of virtually all eukaryotic cells. It is notably the site of tissue respiration.;Any process that results in a change in state or activity of a cell (in terms of movement, secretion, enzyme production, gene expression, etc.) as a result of a lipopolysaccharide stimulus; lipopolysaccharide is a major component of the cell wall of gram-negative bacteria.;The process in which a gene's sequence is converted into a mature gene product (protein or RNA). This includes the production of an RNA transcript and its processing, translation and maturation for protein-coding genes.;Any process that stops, prevents, or reduces the frequency, rate or extent of cell death by apoptotic process.;A membrane-bounded organelle of eukaryotic cells in which chromosomes are housed and replicated. In most cells, the nucleus contains all of the cell's chromosomes except the organellar chromosomes, and is the site of RNA synthesis and processing. In some species, or in specialized cell types, RNA metabolism or DNA replication may be absent.;Binding to DNA of a specific nucleotide composition, e.g. GC-rich DNA binding, or with a specific sequence motif or type of DNA e.g. promotor binding or rDNA binding.;Any process that decreases the frequency, rate or extent of gene expression. Gene expression is the process in which a gene's coding sequence is converted into a mature gene product (protein or RNA).;Any process that increases the frequency, rate or extent of gene expression. Gene expression is the process in which a gene's coding sequence is converted into a mature gene product (protein or RNA).;Any process that activates or increases the frequency, rate or extent of transcription from an RNA polymerase II promoter.;Any process that results in a change in state or activity of a cell (in terms of movement, secretion, enzyme production, gene expression, etc.) as a result of a tumor necrosis factor stimulus.;Any process that results in a change in state or activity of a cell (in terms of movement, secretion, enzyme production, gene expression, etc.) as a result of an interleukin-6 stimulus.;Any process that results in a change in state or activity of a cell (in terms of movement, secretion, enzyme production, gene expression, etc.) as a result of an interleukin-17 stimulus.;Binding to a macromolecular complex.;Any process that stops, prevents, or reduces the frequency, rate or extent of transcription mediated by RNA polymerase II.;Any process that stops, prevents, or reduces the frequency, rate or extent of the inflammatory response.;Binding to a specific upstream regulatory DNA sequence (transcription factor recognition sequence or binding site) located in cis relative to the transcription start site (i.e., on the same strand of DNA) of a gene transcribed by RNA polymerase II.;Binding to chromatin, the network of fibers of DNA, protein, and sometimes RNA, that make up the chromosomes of the eukaryotic nucleus during interphase.;The part of the cytoplasm that does not contain organelles but which does contain other particulate matter, such as protein complexes.;Any process that results in a change in state or activity of a cell (in terms of movement, secretion, enzyme production, gene expression, etc.) as a result of a stimulus from a virus.;Binding to a specific sequence of DNA that is part of a regulatory region that controls transcription of that section of the DNA. The transcribed region might be described as a gene, cistron, or operon.;The ordered and organized complex of DNA, protein, and sometimes RNA, that forms the chromosome.;That part of the nuclear content other than the chromosomes or the nucleolus.;A stable assembly of two or more macromolecules, i.e. proteins, nucleic acids, carbohydrates or lipids, in which at least one component is a protein and the constituent parts function together.;The synthesis of an RNA transcript from a DNA template.;A prolongation or process extending from a nerve cell, e.g. an axon or dendrite.;A DNA-binding transcription factor activity that represses or decreases the transcription of specific gene sets transcribed by RNA polymerase II.;Any process that modulates the frequency, rate or extent of transcription mediated by RNA polymerase II.;A DNA-binding transcription factor activity that modulates the transcription of specific gene sets transcribed by RNA polymerase II.;Any process that activates or increases the frequency, rate or extent of cellular DNA-templated transcription.;Binding to a specific sequence of DNA that is part of a regulatory region that controls the transcription of a gene or cistron by RNA polymerase II.;A DNA-binding transcription factor activity that activates or increases transcription of specific gene sets transcribed by RNA polymerase II.;The process whose specific outcome is the progression of an organismal system over time, from its formation to the mature structure. A system is a regularly interacting or interdependent group of organs or tissues that work together to carry out a given biological process.;Any process that results in a change in state or activity of a cell (in terms of movement, secretion, enzyme production, gene expression, etc.) as a result of a cytokine stimulus.;Binding to an identical protein or proteins.;A programmed cell death process which begins when a cell receives an internal (e.g. DNA damage) or external signal (e.g. an extracellular death ligand), and proceeds through a series of biochemical events (signaling pathway phase) which trigger an execution phase. The execution phase is the last step of an apoptotic process, and is typically characterized by rounding-up of the cell, retraction of pseudopodes, reduction of cellular volume (pyknosis), chromatin condensation, nuclear fragmentation (karyorrhexis), plasma membrane blebbing and fragmentation of the cell into apoptotic bodies. When the execution phase is completed, the cell has died.;Any process that stops, prevents, or reduces the frequency, rate or extent of cellular DNA-templated transcription.;Binding to double-stranded DNA of a specific nucleotide composition, e.g. GC-rich DNA binding, or with a specific sequence motif or type of DNA, e.g. promotor binding or rDNA binding.;Innate immune responses are defense responses mediated by germline encoded components that directly recognize components of potential pathogens.;Any process that results in a change in state or activity of a cell or an organism (in terms of movement, secretion, enzyme production, gene expression, etc.) as a result of an organic cyclic compound stimulus.;Binding to double-stranded DNA.;Any process that increases the rate, frequency or extent of a process involved in starting transcription from an RNA polymerase II promoter.;The process in which anatomical structures are generated and organized. Morphogenesis pertains to the creation of form.;Binding to actinin, any member of a family of proteins that crosslink F-actin.;Binding to an enzyme, a protein with catalytic activity.;The process in which a signal is passed on to downstream components within the cell through the I-kappaB-kinase (IKK)-dependent activation of NF-kappaB. The cascade begins with activation of a trimeric IKK complex (consisting of catalytic kinase subunits IKKalpha and/or IKKbeta, and the regulatory scaffold protein NEMO) and ends with the regulation of transcription of target genes by NF-kappaB. In a resting state, NF-kappaB dimers are bound to I-kappaB proteins, sequestering NF-kappaB in the cytoplasm. Phosphorylation of I-kappaB targets I-kappaB for ubiquitination and proteasomal degradation, thus releasing the NF-kappaB dimers, which can translocate to the nucleus to bind DNA and regulate transcription.;Binding to a heat shock protein, a protein synthesized or activated in response to heat shock.;A transcription regulator activity that modulates the transcription of specific gene sets via binding to a DNA-bound DNA-binding transcription factor, either on its own or as part of a complex. Coregulators often act by altering chromatin structure and modifications. For example, one class of transcription coregulators modifies chromatin structure through covalent modification of histones. A second class remodels the conformation of chromatin in an ATP-dependent fashion. A third class modulates interactions of DNA-bound DNA-binding transcription factors with other transcription coregulators.;An intracellular protein kinase cascade containing at least a JNK (a MAPK), a JNKK (a MAPKK) and a JUN3K (a MAP3K). The cascade can also contain an additional tier: the upstream MAP4K. The kinases in each tier phosphorylate and activate the kinases in the downstream tier to transmit a signal within a cell.;An intracellular protein kinase cascade containing at least a MAPK, a MAPKK and a MAP3K. The cascade can also contain an additional tiers: the upstream MAP4K. The kinases in each tier phosphorylate and activate the kinase in the downstream tier to transmit a signal within a cell.;Any process that increases the rate, frequency, or extent of the Wnt signaling pathway through beta-catenin, the series of molecular signals initiated by binding of a Wnt protein to a frizzled family receptor on the surface of the target cell, followed by propagation of the signal via beta-catenin, and ending with a change in transcription of target genes.;The immediate defensive reaction (by vertebrate tissue) to infection or injury caused by chemical or physical agents. The process is characterized by local vasodilation, extravasation of plasma into intercellular spaces and accumulation of white blood cells and macrophages.;Binding to a transcription coactivator, a protein involved in positive regulation of transcription via protein-protein interactions with transcription factors and other proteins that positively regulate transcription. Transcription coactivators do not bind DNA directly, but rather mediate protein-protein interactions between activating transcription factors and the basal transcription machinery.;Any process that results in a change in state or activity of a cell (in terms of movement, secretion, enzyme production, gene expression, etc.) as a result of an organic cyclic compound stimulus.;Any process that stops, prevents, or reduces the frequency, rate, or extent of interleukin-12 production.;Any process that results in a change in state or activity of a cell or an organism (in terms of movement, secretion, enzyme production, gene expression, etc.) as a result of a myofibril being extended beyond its slack length.;The process in which a signal is passed on to downstream components within the cell through the NIK-dependent processing and activation of NF-KappaB. Begins with activation of the NF-KappaB-inducing kinase (NIK), which in turn phosphorylates and activates IkappaB kinase alpha (IKKalpha). IKKalpha phosphorylates the NF-Kappa B2 protein (p100) leading to p100 processing and release of an active NF-KappaB (p52).;Any process that results in a change in state or activity of a cell or an organism (in terms of movement, secretion, enzyme production, gene expression, etc.) as a result of oxidative stress, a state often resulting from exposure to high levels of reactive oxygen species, e.g. superoxide anions, hydrogen peroxide (H2O2), and hydroxyl radicals.;Any process that activates or increases the frequency, rate or extent of microRNA (miRNA) gene transcription.;Any process that decreases the rate, frequency or extent of calcidiol 1-monooxygenase activity. Calcidiol 1-monooxygenase activity is the catalysis of the reaction: calcidiol + NADPH + H+ + O2 = calcitriol + NADP+ + H2O.;The process whose specific outcome is the progression of lymph nodes over time, from their formation to the mature structure. A lymph node is a round, oval, or bean shaped structure localized in clusters along the lymphatic vessels, with a distinct internal structure including specialized vasculature and B- and T-zones for the activation of lymphocytes.;The tissue remodeling that removes differentiated mammary epithelia during weaning.;Any process that results in a change in state or activity of a cell (in terms of movement, secretion, enzyme production, gene expression, etc.) as a result of an interleukin-1 stimulus.;The series of molecular signals initiated by the cross-linking of an antigen receptor on a B cell.;Any process that activates or increases the frequency, rate or extent of hyaluronan biosynthetic process.;Any process that results in a change in state or activity of a cell (in terms of movement, secretion, enzyme production, gene expression, etc.) as a result of a nicotine stimulus.;Any process that results in a change in state or activity of a cell or an organism (in terms of movement, secretion, enzyme production, gene expression, etc.) as a result of a cytokine stimulus.;A process that activates or increases the frequency, rate or extent of gene silencing by a microRNA (miRNA).;A process that results in a change in state or activity of a cell (in terms of movement, secretion, enzyme production, gene expression, etc.) as a result of a brain-derived neurotrophic factor stimulus.;Any process that stops, prevents, or reduces the rate of production of a cytokine.;Any process that results in a change in state or activity of a cell (in terms of movement, secretion, enzyme production, gene expression, etc.) as a result of a mechanical stimulus.;Any process that results in a change in state or activity of a cell (in terms of movement, secretion, enzyme production, gene expression, etc.) as a result of a carbohydrate stimulus.;Any process that results in a change in state or activity of a cell (in terms of movement, secretion, enzyme production, gene expression, etc.) as a result of a double-stranded RNA stimulus.;Any process that results in a change in state or activity of a cell (in terms of movement, secretion, enzyme production, gene expression, etc.) as a result of a peptide stimulus.;Any process that results in a change in state or activity of a cell (in terms of movement, secretion, enzyme production, gene expression, etc.) as a result of an angiotensin stimulus. Angiotensin is any of three physiologically active peptides (angiotensin II, III, or IV) processed from angiotensinogen.;Any process that results in a change in state or activity of a cell (in terms of movement, secretion, enzyme production, gene expression, etc.) as a result of a diterpene stimulus.;Any process that results in a change in state or activity of a cell (in terms of movement, secretion, enzyme production, gene expression, etc.) as a result of a glucoside stimulus.;Any process that activates or increases the frequency, rate or extent of miRNA metabolic process.;A protein complex that consists of a homo- or heterodimer of members of a family of structurally related proteins that contain a conserved N-terminal region called the Rel homology domain (RHD). In the nucleus, NF-kappaB complexes act as transcription factors. In unstimulated cells, NF-kappaB dimers are sequestered in the cytoplasm by IkappaB monomers; signals that induce NF-kappaB activity cause degradation of IkappaB, allowing NF-kappaB dimers to translocate to the nucleus and induce gene expression.;
ENSMUSG00000037455	57.3265	0.104589	0.131477	0.16827	0.482827	Slc18b1	solute carrier family 18, subfamily B, member 1 [Source:MGI Symbol;Acc:MGI:1923556]	43.74	10	GO:0022857;GO:0055085;GO:0016020;;GO:0045202;GO:0031410;GO:0030672;GO:1902600;GO:0030658;GO:0015311;GO:0015312;GO:0000296;GO:0015848;GO:0051610;GO:1902047;GO:0030667	transmembrane transporter activity;transmembrane transport;membrane;;synapse;cytoplasmic vesicle;synaptic vesicle membrane;proton transmembrane transport;transport vesicle membrane;monoamine:proton antiporter activity;polyamine:proton antiporter activity;spermine transport;spermidine transport;serotonin uptake;polyamine transmembrane transport;secretory granule membrane	Enables the transfer of a substance, usually a specific substance or a group of related substances, from one side of a membrane to the other.;The process in which a solute is transported across a lipid bilayer, from one side of a membrane to the other.;A lipid bilayer along with all the proteins and protein complexes embedded in it an attached to it.;;The junction between an axon of one neuron and a dendrite of another neuron, a muscle fiber or a glial cell. As the axon approaches the synapse it enlarges into a specialized structure, the presynaptic terminal bouton, which contains mitochondria and synaptic vesicles. At the tip of the terminal bouton is the presynaptic membrane; facing it, and separated from it by a minute cleft (the synaptic cleft) is a specialized area of membrane on the receiving cell, known as the postsynaptic membrane. In response to the arrival of nerve impulses, the presynaptic terminal bouton secretes molecules of neurotransmitters into the synaptic cleft. These diffuse across the cleft and transmit the signal to the postsynaptic membrane.;A vesicle found in the cytoplasm of a cell.;The lipid bilayer surrounding a synaptic vesicle.;The directed movement of a proton across a membrane.;The lipid bilayer surrounding a transport vesicle.;Enables the transfer of a solute or solutes from one side of a membrane to the other according to the reaction: H+(out) + monoamine(in) = H+(in) + monoamine(out).;Enables the transfer of a solute or solutes from one side of a membrane to the other according to the reaction: H+(out) + polyamine(in) = H+(in) + polyamine(out).;The directed movement of spermine, N,N-bis(3-aminopropyl)-1,4-diaminobutane, a polyamine formed by the transfer of a propylamine group from decarboxylated S-adenosylmethionine to spermidine, into, out of or within a cell, or between cells, by means of some agent such as a transporter or pore.;The directed movement of spermidine, N-(3-aminopropyl)-1,4-diaminobutane, a polyamine formed by the transfer of a propylamine group from decarboxylated S-adenosylmethionine to putrescine, into, out of or within a cell, or between cells, by means of some agent such as a transporter or pore.;The directed movement of serotonin into a cell, typically presynaptic neurons or glial cells. Serotonin (5-hydroxytryptamine) is a monoamine neurotransmitter occurring in the peripheral and central nervous systems.;The process in which a polyamine macromolecule is transported across a membrane.;The lipid bilayer surrounding a secretory granule.
ENSMUSG00000001687	231.306	0.0958633	0.0901289	0.168497	0.483297	Ubl3	ubiquitin-like 3 [Source:MGI Symbol;Acc:MGI:1344373]	42.33	5	GO:0005515;GO:0003674;GO:0008150;GO:0016020;GO:0005886;	protein binding;molecular_function;biological_process;membrane;plasma membrane;	Binding to a protein.;A molecular process that can be carried out by the action of a single macromolecular machine, usually via direct physical interactions with other molecular entities. Function in this sense denotes an action, or activity, that a gene product (or a complex) performs. These actions are described from two distinct but related perspectives: (1) biochemical activity, and (2) role as a component in a larger system/process.;A biological process represents a specific objective that the organism is genetically programmed to achieve. Biological processes are often described by their outcome or ending state, e.g., the biological process of cell division results in the creation of two daughter cells (a divided cell) from a single parent cell. A biological process is accomplished by a particular set of molecular functions carried out by specific gene products (or macromolecular complexes), often in a highly regulated manner and in a particular temporal sequence.;A lipid bilayer along with all the proteins and protein complexes embedded in it an attached to it.;The membrane surrounding a cell that separates the cell from its external environment. It consists of a phospholipid bilayer and associated proteins.;
ENSMUSG00000020225	145.081	0.0971359	0.0927196	0.168562	0.483297	Tmbim4	transmembrane BAX inhibitor motif containing 4 [Source:MGI Symbol;Acc:MGI:1915462]	44.15	10	;GO:0043066;GO:0003674;GO:0043524;GO:0007626;GO:0016020;GO:0000139;GO:0005794;GO:0006915;GO:0005795;GO:0050848	;negative regulation of apoptotic process;molecular_function;negative regulation of neuron apoptotic process;locomotory behavior;membrane;Golgi membrane;Golgi apparatus;apoptotic process;Golgi stack;regulation of calcium-mediated signaling	;Any process that stops, prevents, or reduces the frequency, rate or extent of cell death by apoptotic process.;A molecular process that can be carried out by the action of a single macromolecular machine, usually via direct physical interactions with other molecular entities. Function in this sense denotes an action, or activity, that a gene product (or a complex) performs. These actions are described from two distinct but related perspectives: (1) biochemical activity, and (2) role as a component in a larger system/process.;Any process that stops, prevents, or reduces the frequency, rate or extent of cell death by apoptotic process in neurons.;The specific movement from place to place of an organism in response to external or internal stimuli. Locomotion of a whole organism in a manner dependent upon some combination of that organism's internal state and external conditions.;A lipid bilayer along with all the proteins and protein complexes embedded in it an attached to it.;The lipid bilayer surrounding any of the compartments of the Golgi apparatus.;A membrane-bound cytoplasmic organelle of the endomembrane system that further processes the core oligosaccharides (e.g. N-glycans) added to proteins in the endoplasmic reticulum and packages them into membrane-bound vesicles. The Golgi apparatus operates at the intersection of the secretory, lysosomal, and endocytic pathways.;A programmed cell death process which begins when a cell receives an internal (e.g. DNA damage) or external signal (e.g. an extracellular death ligand), and proceeds through a series of biochemical events (signaling pathway phase) which trigger an execution phase. The execution phase is the last step of an apoptotic process, and is typically characterized by rounding-up of the cell, retraction of pseudopodes, reduction of cellular volume (pyknosis), chromatin condensation, nuclear fragmentation (karyorrhexis), plasma membrane blebbing and fragmentation of the cell into apoptotic bodies. When the execution phase is completed, the cell has died.;The set of thin, flattened membrane-bounded compartments, called cisternae, that form the central portion of the Golgi complex. The stack usually comprises cis, medial, and trans cisternae; the cis- and trans-Golgi networks are not considered part of the stack.;Any process that modulates the frequency, rate or extent of calcium-mediated signaling, the process in which a cell uses calcium ions to convert an extracellular signal into a response.
ENSMUSG00000081382	18.8264	0.083589	0.148954	0.168554	0.483297	Rpl18-ps1	ribosomal protein L18, pseudogene 1 [Source:MGI Symbol;Acc:MGI:98018]	57.14	1
ENSMUSG00000019952	25.0259	-0.0976941	0.144836	0.168629	0.483381	Poc1b	POC1 centriolar protein B [Source:MGI Symbol;Acc:MGI:1918511]	44.14	10	GO:0005515;GO:0003674;GO:0008283;GO:0042995;GO:0005737;GO:0030030;GO:0005856;GO:0060271;GO:0005814;GO:0001895;GO:0005813;GO:0036064;GO:0000922;GO:0007099;	protein binding;molecular_function;cell population proliferation;cell projection;cytoplasm;cell projection organization;cytoskeleton;cilium assembly;centriole;retina homeostasis;centrosome;ciliary basal body;spindle pole;centriole replication;	Binding to a protein.;A molecular process that can be carried out by the action of a single macromolecular machine, usually via direct physical interactions with other molecular entities. Function in this sense denotes an action, or activity, that a gene product (or a complex) performs. These actions are described from two distinct but related perspectives: (1) biochemical activity, and (2) role as a component in a larger system/process.;The multiplication or reproduction of cells, resulting in the expansion of a cell population.;A prolongation or process extending from a cell, e.g. a flagellum or axon.;The contents of a cell excluding the plasma membrane and nucleus, but including other subcellular structures.;A process that is carried out at the cellular level which results in the assembly, arrangement of constituent parts, or disassembly of a prolongation or process extending from a cell, e.g. a flagellum or axon.;A cellular structure that forms the internal framework of eukaryotic and prokaryotic cells. The cytoskeleton includes intermediate filaments, microfilaments, microtubules, the microtrabecular lattice, and other structures characterized by a polymeric filamentous nature and long-range order within the cell. The various elements of the cytoskeleton not only serve in the maintenance of cellular shape but also have roles in other cellular functions, including cellular movement, cell division, endocytosis, and movement of organelles.;The assembly of a cilium, a specialized eukaryotic organelle that consists of a filiform extrusion of the cell surface. Each cilium is bounded by an extrusion of the cytoplasmic membrane, and contains a regular longitudinal array of microtubules, anchored basally in a centriole.;A cellular organelle, found close to the nucleus in many eukaryotic cells, consisting of a small cylinder with microtubular walls, 300-500 nm long and 150-250 nm in diameter. It contains nine short, parallel, peripheral microtubular fibrils, each fibril consisting of one complete microtubule fused to two incomplete microtubules. Cells usually have two centrioles, lying at right angles to each other. At division, each pair of centrioles generates another pair and the twin pairs form the pole of the mitotic spindle.;A tissue homeostatic process involved in the maintenance of an internal equilibrium within the retina of the eye, including control of cellular proliferation and death and control of metabolic function.;A structure comprised of a core structure (in most organisms, a pair of centrioles) and peripheral material from which a microtubule-based structure, such as a spindle apparatus, is organized. Centrosomes occur close to the nucleus during interphase in many eukaryotic cells, though in animal cells it changes continually during the cell-division cycle.;A membrane-tethered, short cylindrical array of microtubules and associated proteins found at the base of a eukaryotic cilium (also called flagellum) that is similar in structure to a centriole and derives from it. The cilium basal body is the site of assembly and remodelling of the cilium and serves as a nucleation site for axoneme growth. As well as anchoring the cilium, it is thought to provide a selective gateway regulating the entry of ciliary proteins and vesicles by intraflagellar transport.;Either of the ends of a spindle, where spindle microtubules are organized; usually contains a microtubule organizing center and accessory molecules, spindle microtubules and astral microtubules.;The cell cycle process in which a daughter centriole is formed perpendicular to an existing centriole. An immature centriole contains a ninefold radially symmetric array of single microtubules; mature centrioles consist of a radial array of nine microtubule triplets, doublets, or singlets depending upon the species and cell type. Duplicated centrioles also become the ciliary basal body in cells that form cilia during G0.;
ENSMUSG00000029552	14.4175	-0.0800639	0.148851	0.168745	0.483605	Tes	testin LIM domain protein [Source:MGI Symbol;Acc:MGI:105081]	42.59	6	GO:0008270;GO:0005737;GO:0046872;GO:0005925;GO:0070161;	zinc ion binding;cytoplasm;metal ion binding;focal adhesion;anchoring junction;	Binding to a zinc ion (Zn).;The contents of a cell excluding the plasma membrane and nucleus, but including other subcellular structures.;Binding to a metal ion.;A cell-substrate junction that anchors the cell to the extracellular matrix and that forms a point of termination of actin filaments. In insects focal adhesion has also been referred to as hemi-adherens junction (HAJ).;A cell junction that mechanically attaches a cell (and its cytoskeleton) to neighboring cells or to the extracellular matrix.;
ENSMUSG00000022753	16.721	0.0839839	0.149022	0.168887	0.483797	Tmem30c	transmembrane protein 30C [Source:MGI Symbol;Acc:MGI:1918277]	42.1	16	GO:0016020;GO:0005886;GO:0005794;GO:0033036;GO:0005783;GO:0045332	membrane;plasma membrane;Golgi apparatus;macromolecule localization;endoplasmic reticulum;phospholipid translocation	A lipid bilayer along with all the proteins and protein complexes embedded in it an attached to it.;The membrane surrounding a cell that separates the cell from its external environment. It consists of a phospholipid bilayer and associated proteins.;A membrane-bound cytoplasmic organelle of the endomembrane system that further processes the core oligosaccharides (e.g. N-glycans) added to proteins in the endoplasmic reticulum and packages them into membrane-bound vesicles. The Golgi apparatus operates at the intersection of the secretory, lysosomal, and endocytic pathways.;Any process in which a macromolecule is transported to, or maintained in, a specific location.;The irregular network of unit membranes, visible only by electron microscopy, that occurs in the cytoplasm of many eukaryotic cells. The membranes form a complex meshwork of tubular channels, which are often expanded into slitlike cavities called cisternae. The ER takes two forms, rough (or granular), with ribosomes adhering to the outer surface, and smooth (with no ribosomes attached).;The movement of a phospholipid molecule from one leaflet of a membrane bilayer to the opposite leaflet.
ENSMUSG00000039382	44.4325	0.104264	0.13304	0.168855	0.483797	Wdr45	WD repeat domain 45 [Source:MGI Symbol;Acc:MGI:1859606]	47.69	X	;GO:0005515;GO:0009267;GO:0005737;GO:0005829;GO:0006914;GO:0008289;GO:0000407;GO:0032266;GO:0080025;GO:0019901;GO:0000045;GO:0019898;GO:2000786;GO:1901981;GO:0000422;GO:0034497;GO:0006497;GO:0044804;GO:0034045	;protein binding;cellular response to starvation;cytoplasm;cytosol;autophagy;lipid binding;phagophore assembly site;phosphatidylinositol-3-phosphate binding;phosphatidylinositol-3,5-bisphosphate binding;protein kinase binding;autophagosome assembly;extrinsic component of membrane;positive regulation of autophagosome assembly;phosphatidylinositol phosphate binding;autophagy of mitochondrion;protein localization to phagophore assembly site;protein lipidation;autophagy of nucleus;phagophore assembly site membrane	;Binding to a protein.;Any process that results in a change in state or activity of a cell (in terms of movement, secretion, enzyme production, gene expression, etc.) as a result of deprivation of nourishment.;The contents of a cell excluding the plasma membrane and nucleus, but including other subcellular structures.;The part of the cytoplasm that does not contain organelles but which does contain other particulate matter, such as protein complexes.;The cellular catabolic process in which cells digest parts of their own cytoplasm; allows for both recycling of macromolecular constituents under conditions of cellular stress and remodeling the intracellular structure for cell differentiation.;Binding to a lipid.;Punctate structures proximal to the endoplasmic reticulum which are the sites where the Atg machinery assembles upon autophagy induction.;Binding to phosphatidylinositol-3-phosphate, a derivative of phosphatidylinositol in which the inositol ring is phosphorylated at the 3' position.;Binding to phosphatidylinositol-3,5-bisphosphate, a derivative of phosphatidylinositol in which the inositol ring is phosphorylated at the 3' and 5' positions.;Binding to a protein kinase, any enzyme that catalyzes the transfer of a phosphate group, usually from ATP, to a protein substrate.;The formation of a double membrane-bounded structure, the autophagosome, that occurs when a specialized membrane sac, called the isolation membrane, starts to enclose a portion of the cytoplasm.;The component of a membrane consisting of gene products and protein complexes that are loosely bound to one of its surfaces, but not integrated into the hydrophobic region.;Any process that activates or increases the frequency, rate or extent of autophagic vacuole assembly.;Binding to phosphatidylinositol phosphate.;The autophagic process in which mitochondria are delivered to a type of vacuole and degraded in response to changing cellular conditions.;Any process in which a protein is transported to, or maintained at, the phagophore assembly site (PAS).;The covalent attachment of lipid groups to an amino acid in a protein.;A form of autophagy, by which damaged or non-essential parts of the nucleus, or even an entire nucleus is degraded.;A cellular membrane associated with the phagophore assembly site.
ENSMUSG00000048834	13.6946	-0.081639	0.149095	0.169144	0.484425	Vstm2a	V-set and transmembrane domain containing 2A [Source:MGI Symbol;Acc:MGI:2384826]	39	11	GO:0010628;GO:0030154;GO:0005576;GO:0042802;GO:0090336;GO:0010884;GO:0070352;GO:0071773;	positive regulation of gene expression;cell differentiation;extracellular region;identical protein binding;positive regulation of brown fat cell differentiation;positive regulation of lipid storage;positive regulation of white fat cell proliferation;cellular response to BMP stimulus;	Any process that increases the frequency, rate or extent of gene expression. Gene expression is the process in which a gene's coding sequence is converted into a mature gene product (protein or RNA).;The process in which relatively unspecialized cells, e.g. embryonic or regenerative cells, acquire specialized structural and/or functional features that characterize the cells, tissues, or organs of the mature organism or some other relatively stable phase of the organism's life history. Differentiation includes the processes involved in commitment of a cell to a specific fate and its subsequent development to the mature state.;The space external to the outermost structure of a cell. For cells without external protective or external encapsulating structures this refers to space outside of the plasma membrane. This term covers the host cell environment outside an intracellular parasite.;Binding to an identical protein or proteins.;Any process that increases the rate, frequency, or extent of brown fat cell differentiation. Brown fat cell differentiation is the process in which a relatively unspecialized cell acquires specialized features of a brown adipocyte, an animal connective tissue cell involved in adaptive thermogenesis. Brown adipocytes contain multiple small droplets of triglycerides and a high number of mitochondria.;Any process that increases the rate, frequency or extent of lipid storage. Lipid storage is the accumulation and maintenance in cells or tissues of lipids, compounds soluble in organic solvents but insoluble or sparingly soluble in aqueous solvents. Lipid reserves can be accumulated during early developmental stages for mobilization and utilization at later stages of development.;Any process that activates or increases the rate or extent of white fat cell proliferation.;Any process that results in a change in state or activity of a cell (in terms of movement, secretion, enzyme production, gene expression, etc.) as a result of a bone morphogenetic protein (BMP) stimulus.;
ENSMUSG00000003847	54.7657	-0.104913	0.124209	0.169194	0.484461	Nfat5	nuclear factor of activated T cells 5 [Source:MGI Symbol;Acc:MGI:1859333]	38.09	8	GO:0005634;GO:0010628;GO:0045944;GO:0070884;GO:0000978;GO:0003682;GO:0005829;GO:0005737;GO:0005654;GO:0003677;GO:0003700;GO:0006355;GO:0006974;GO:0005694;GO:0006357;GO:0000981;GO:0006351;GO:0001228;GO:0071345;GO:1990837;GO:0005667;GO:1901224;GO:0062176;GO:1904996;GO:0003091;GO:0033173;GO:0035811;GO:0009414;	nucleus;positive regulation of gene expression;positive regulation of transcription by RNA polymerase II;regulation of calcineurin-NFAT signaling cascade;RNA polymerase II cis-regulatory region sequence-specific DNA binding;chromatin binding;cytosol;cytoplasm;nucleoplasm;DNA binding;DNA-binding transcription factor activity;regulation of DNA-templated transcription;cellular response to DNA damage stimulus;chromosome;regulation of transcription by RNA polymerase II;DNA-binding transcription factor activity, RNA polymerase II-specific;DNA-templated transcription;DNA-binding transcription activator activity, RNA polymerase II-specific;cellular response to cytokine stimulus;sequence-specific double-stranded DNA binding;transcription regulator complex;positive regulation of NIK/NF-kappaB signaling;R-loop disassembly;positive regulation of leukocyte adhesion to vascular endothelial cell;renal water homeostasis;calcineurin-NFAT signaling cascade;negative regulation of urine volume;response to water deprivation;	A membrane-bounded organelle of eukaryotic cells in which chromosomes are housed and replicated. In most cells, the nucleus contains all of the cell's chromosomes except the organellar chromosomes, and is the site of RNA synthesis and processing. In some species, or in specialized cell types, RNA metabolism or DNA replication may be absent.;Any process that increases the frequency, rate or extent of gene expression. Gene expression is the process in which a gene's coding sequence is converted into a mature gene product (protein or RNA).;Any process that activates or increases the frequency, rate or extent of transcription from an RNA polymerase II promoter.;Any process that modulates the frequency, rate or extent of the calcineurin-NFAT signaling cascade.;Binding to a specific upstream regulatory DNA sequence (transcription factor recognition sequence or binding site) located in cis relative to the transcription start site (i.e., on the same strand of DNA) of a gene transcribed by RNA polymerase II.;Binding to chromatin, the network of fibers of DNA, protein, and sometimes RNA, that make up the chromosomes of the eukaryotic nucleus during interphase.;The part of the cytoplasm that does not contain organelles but which does contain other particulate matter, such as protein complexes.;The contents of a cell excluding the plasma membrane and nucleus, but including other subcellular structures.;That part of the nuclear content other than the chromosomes or the nucleolus.;Any molecular function by which a gene product interacts selectively and non-covalently with DNA (deoxyribonucleic acid).;A transcription regulator activity that modulates transcription of gene sets via selective and non-covalent binding to a specific double-stranded genomic DNA sequence (sometimes referred to as a motif) within a cis-regulatory region. Regulatory regions include promoters (proximal and distal) and enhancers. Genes are transcriptional units, and include bacterial operons.;Any process that modulates the frequency, rate or extent of cellular DNA-templated transcription.;Any process that results in a change in state or activity of a cell (in terms of movement, secretion, enzyme production, gene expression, etc.) as a result of a stimulus indicating damage to its DNA from environmental insults or errors during metabolism.;A structure composed of a very long molecule of DNA and associated proteins (e.g. histones) that carries hereditary information.;Any process that modulates the frequency, rate or extent of transcription mediated by RNA polymerase II.;A DNA-binding transcription factor activity that modulates the transcription of specific gene sets transcribed by RNA polymerase II.;The synthesis of an RNA transcript from a DNA template.;A DNA-binding transcription factor activity that activates or increases transcription of specific gene sets transcribed by RNA polymerase II.;Any process that results in a change in state or activity of a cell (in terms of movement, secretion, enzyme production, gene expression, etc.) as a result of a cytokine stimulus.;Binding to double-stranded DNA of a specific nucleotide composition, e.g. GC-rich DNA binding, or with a specific sequence motif or type of DNA, e.g. promotor binding or rDNA binding.;A protein complex that is capable of associating with DNA by direct binding, or via other DNA-binding proteins or complexes, and regulating transcription.;Any process that activates or increases the frequency, rate or extent of NIK/NF-kappaB signaling.;A DNA metabolic process that results in the disassembly of R-loops. R-loops are three-stranded nucleic acid structures consisitng of an RNA:DNA heteroduplex and a looped-out non-template strand. Aberrant formation and persistence of R-loops block transcription elongation and cause DNA damage. Mechanisms that resolve R-loops are essential for genome stability.;Any process that activates or increases the frequency, rate or extent of leukocyte adhesion to vascular endothelial cell.;Renal process involved in the maintenance of an internal steady state of water in the body.;Any intracellular signal transduction in which the signal is passed on within the cell by activation of a member of the NFAT protein family as a consequence of NFAT dephosphorylation by Ca(2+)-activated calcineurin. The cascade begins with calcium-dependent activation of the phosphatase calcineurin. Calcineurin dephosphorylates multiple phosphoserine residues on NFAT, resulting in the translocation of NFAT to the nucleus. The cascade ends with regulation of transcription by NFAT. The calcineurin-NFAT cascade lies downstream of many cell surface receptors, including G protein-coupled receptors (GPCRs) and receptor tyrosine kinases (RTKs) that signal to mobilize calcium ions (Ca2+).;Any process that decreases the amount of urine excreted from the body over a unit of time.;Any process that results in a change in state or activity of a cell or an organism (in terms of movement, secretion, enzyme production, gene expression, etc.) as a result of a water deprivation stimulus, prolonged deprivation of water.;
ENSMUSG00000072235	5112.67	0.0616378	0.0484605	0.169336	0.484759	Tuba1a	tubulin, alpha 1A [Source:MGI Symbol;Acc:MGI:98869]	49.13	15	GO:0005525;GO:0007017;GO:0005874;GO:0005200;GO:0010467;GO:0005515;GO:0045202;GO:0044877;GO:0022008;GO:0008344;GO:0051402;GO:0005829;GO:0030182;GO:0005737;GO:0046872;GO:0048873;GO:0016787;GO:0000166;GO:0015630;GO:0005886;GO:0005856;GO:0000226;GO:0050808;GO:0042802;GO:0007613;GO:0008542;GO:0019904;GO:0001764;GO:0000793;GO:0046982;GO:0005881;GO:0045121;GO:0030534;GO:0043209;GO:0007098;GO:0055037;GO:0007224;GO:0046785;GO:0000278;GO:0036464;GO:0021766;GO:0021987;GO:0061744;GO:0031594;GO:0034612;GO:0006886;GO:0071277;GO:0050807;GO:0009612;GO:0010001;GO:0021542;GO:0001964;GO:0048853;GO:0021696;GO:0072384;GO:0140058;GO:1902065	GTP binding;microtubule-based process;microtubule;structural constituent of cytoskeleton;gene expression;protein binding;synapse;protein-containing complex binding;neurogenesis;adult locomotory behavior;neuron apoptotic process;cytosol;neuron differentiation;cytoplasm;metal ion binding;homeostasis of number of cells within a tissue;hydrolase activity;nucleotide binding;microtubule cytoskeleton;plasma membrane;cytoskeleton;microtubule cytoskeleton organization;synapse organization;identical protein binding;memory;visual learning;protein domain specific binding;neuron migration;condensed chromosome;protein heterodimerization activity;cytoplasmic microtubule;membrane raft;adult behavior;myelin sheath;centrosome cycle;recycling endosome;smoothened signaling pathway;microtubule polymerization;mitotic cell cycle;cytoplasmic ribonucleoprotein granule;hippocampus development;cerebral cortex development;motor behavior;neuromuscular junction;response to tumor necrosis factor;intracellular protein transport;cellular response to calcium ion;regulation of synapse organization;response to mechanical stimulus;glial cell differentiation;dentate gyrus development;startle response;forebrain morphogenesis;cerebellar cortex morphogenesis;organelle transport along microtubule;neuron projection arborization;response to L-glutamate	Binding to GTP, guanosine triphosphate.;Any cellular process that depends upon or alters the microtubule cytoskeleton, that part of the cytoskeleton comprising microtubules and their associated proteins.;Any of the long, generally straight, hollow tubes of internal diameter 12-15 nm and external diameter 24 nm found in a wide variety of eukaryotic cells; each consists (usually) of 13 protofilaments of polymeric tubulin, staggered in such a manner that the tubulin monomers are arranged in a helical pattern on the microtubular surface, and with the alpha/beta axes of the tubulin subunits parallel to the long axis of the tubule; exist in equilibrium with pool of tubulin monomers and can be rapidly assembled or disassembled in response to physiological stimuli; concerned with force generation, e.g. in the spindle.;The action of a molecule that contributes to the structural integrity of a cytoskeletal structure.;The process in which a gene's sequence is converted into a mature gene product (protein or RNA). This includes the production of an RNA transcript and its processing, translation and maturation for protein-coding genes.;Binding to a protein.;The junction between an axon of one neuron and a dendrite of another neuron, a muscle fiber or a glial cell. As the axon approaches the synapse it enlarges into a specialized structure, the presynaptic terminal bouton, which contains mitochondria and synaptic vesicles. At the tip of the terminal bouton is the presynaptic membrane; facing it, and separated from it by a minute cleft (the synaptic cleft) is a specialized area of membrane on the receiving cell, known as the postsynaptic membrane. In response to the arrival of nerve impulses, the presynaptic terminal bouton secretes molecules of neurotransmitters into the synaptic cleft. These diffuse across the cleft and transmit the signal to the postsynaptic membrane.;Binding to a macromolecular complex.;Generation of cells within the nervous system.;Locomotory behavior in a fully developed and mature organism.;Any apoptotic process in a neuron, the basic cellular unit of nervous tissue. Each neuron consists of a body, an axon, and dendrites. Their purpose is to receive, conduct, and transmit impulses in the nervous system.;The part of the cytoplasm that does not contain organelles but which does contain other particulate matter, such as protein complexes.;The process in which a relatively unspecialized cell acquires specialized features of a neuron.;The contents of a cell excluding the plasma membrane and nucleus, but including other subcellular structures.;Binding to a metal ion.;Any biological process involved in the maintenance of the steady-state number of cells within a population of cells in a tissue.;Catalysis of the hydrolysis of various bonds, e.g. C-O, C-N, C-C, phosphoric anhydride bonds, etc.;Binding to a nucleotide, any compound consisting of a nucleoside that is esterified with (ortho)phosphate or an oligophosphate at any hydroxyl group on the ribose or deoxyribose.;The part of the cytoskeleton (the internal framework of a cell) composed of microtubules and associated proteins.;The membrane surrounding a cell that separates the cell from its external environment. It consists of a phospholipid bilayer and associated proteins.;A cellular structure that forms the internal framework of eukaryotic and prokaryotic cells. The cytoskeleton includes intermediate filaments, microfilaments, microtubules, the microtrabecular lattice, and other structures characterized by a polymeric filamentous nature and long-range order within the cell. The various elements of the cytoskeleton not only serve in the maintenance of cellular shape but also have roles in other cellular functions, including cellular movement, cell division, endocytosis, and movement of organelles.;A process that is carried out at the cellular level which results in the assembly, arrangement of constituent parts, or disassembly of cytoskeletal structures comprising microtubules and their associated proteins.;A process that is carried out at the cellular level which results in the assembly, arrangement of constituent parts, or disassembly of a synapse, the junction between a neuron and a target (neuron, muscle, or secretory cell).;Binding to an identical protein or proteins.;The activities involved in the mental information processing system that receives (registers), modifies, stores, and retrieves informational stimuli. The main stages involved in the formation and retrieval of memory are encoding (processing of received information by acquisition), storage (building a permanent record of received information as a result of consolidation) and retrieval (calling back the stored information and use it in a suitable way to execute a given task).;Any process in an organism in which a change in behavior of an individual occurs in response to repeated exposure to a visual cue.;Binding to a specific domain of a protein.;The characteristic movement of an immature neuron from germinal zones to specific positions where they will reside as they mature.;A highly compacted molecule of DNA and associated proteins resulting in a cytologically distinct structure.;Binding to a nonidentical protein to form a heterodimer.;Any microtubule in the cytoplasm of a cell.;Any of the small (10-200 nm), heterogeneous, highly dynamic, sterol- and sphingolipid-enriched membrane domains that compartmentalize cellular processes. Small rafts can sometimes be stabilized to form larger platforms through protein-protein and protein-lipid interactions.;Behavior in a fully developed and mature organism.;An electrically insulating fatty layer that surrounds the axons of many neurons. It is an outgrowth of glial cells: Schwann cells supply the myelin for peripheral neurons while oligodendrocytes supply it to those of the central nervous system.;The cell cycle process in which centrosome duplication and separation takes place. The centrosome cycle can operate with a considerable degree of independence from other processes of the cell cycle.;An organelle consisting of a network of tubules that functions in targeting molecules, such as receptors transporters and lipids, to the plasma membrane.;The series of molecular signals generated as a consequence of activation of the transmembrane protein Smoothened.;The addition of tubulin heterodimers to one or both ends of a microtubule.;Progression through the phases of the mitotic cell cycle, the most common eukaryotic cell cycle, which canonically comprises four successive phases called G1, S, G2, and M and includes replication of the genome and the subsequent segregation of chromosomes into daughter cells. In some variant cell cycles nuclear replication or nuclear division may not be followed by cell division, or G1 and G2 phases may be absent.;A ribonucleoprotein granule located in the cytoplasm.;The progression of the hippocampus over time from its initial formation until its mature state.;The progression of the cerebral cortex over time from its initial formation until its mature state. The cerebral cortex is the outer layered region of the telencephalon.;The specific neuromuscular movement of a single organism in response to external or internal stimuli.;The junction between the axon of a motor neuron and a muscle fiber. In response to the arrival of action potentials, the presynaptic button releases molecules of neurotransmitters into the synaptic cleft. These diffuse across the cleft and transmit the signal to the postsynaptic membrane of the muscle fiber, leading to a change in post-synaptic potential.;Any process that results in a change in state or activity of a cell or an organism (in terms of movement, secretion, enzyme production, gene expression, etc.) as a result of a tumor necrosis factor stimulus.;The directed movement of proteins in a cell, including the movement of proteins between specific compartments or structures within a cell, such as organelles of a eukaryotic cell.;Any process that results in a change in state or activity of a cell (in terms of movement, secretion, enzyme production, gene expression, etc.) as a result of a calcium ion stimulus.;Any process that modulates the physical form of a synapse, the junction between a neuron and a target (neuron, muscle, or secretory cell).;Any process that results in a change in state or activity of a cell or an organism (in terms of movement, secretion, enzyme production, gene expression, etc.) as a result of a mechanical stimulus.;The process in which a relatively unspecialized cell acquires the specialized features of a glial cell.;The process whose specific outcome is the progression of the dentate gyrus over time, from its formation to the mature structure. The dentate gyrus is one of two interlocking gyri of the hippocampus. It contains granule cells, which project to the pyramidal cells and interneurons of the CA3 region of the ammon gyrus.;An action or movement due to the application of a sudden unexpected stimulus.;The process in which the anatomical structures of the forebrain are generated and organized. The forebrain is the anterior of the three primary divisions of the developing chordate brain or the corresponding part of the adult brain (in vertebrates, includes especially the cerebral hemispheres, the thalamus, and the hypothalamus and especially in higher vertebrates is the main control center for sensory and associative information processing, visceral functions, and voluntary motor functions).;The process in which the anatomical structure of the cranial nerves are generated and organized. The cerebellar cortex is a thin mantle of gray matter that covers the surface of each cerebral hemisphere. It has a characteristic morphology with convolutions (gyri) and crevices (sulci) that have specific functions. Six layers of nerve cells and the nerve pathways that connect them comprise the cerebellar cortex. Together, these regions are responsible for the processes of conscious thought, perception, emotion and memory as well as advanced motor function.;The directed movement of an organelle along a microtubule, mediated by motor proteins. This process begins with the attachment of an organelle to a microtubule, and ends when the organelle reaches its final destination.;The process in which the anatomical structures of a neuron projection are generated and organized into branches. A neuron projection is any process extending from a neural cell, such as axons or dendrites.;Any process that results in a change in state or activity of a cell or an organism (in terms of movement, secretion, enzyme production, gene expression, etc.) as a result of an L-glutamate stimulus.
ENSMUSG00000020219	344.494	-0.0832283	0.0712353	0.169537	0.485105	Timm13	translocase of inner mitochondrial membrane 13 [Source:MGI Symbol;Acc:MGI:1353432]	59.93	10	GO:0005739;GO:0016020;GO:0046872;GO:0015031;GO:0005743;GO:0001650;GO:0045039;GO:0042719;	mitochondrion;membrane;metal ion binding;protein transport;mitochondrial inner membrane;fibrillar center;protein insertion into mitochondrial inner membrane;mitochondrial intermembrane space protein transporter complex;	A semiautonomous, self replicating organelle that occurs in varying numbers, shapes, and sizes in the cytoplasm of virtually all eukaryotic cells. It is notably the site of tissue respiration.;A lipid bilayer along with all the proteins and protein complexes embedded in it an attached to it.;Binding to a metal ion.;The directed movement of proteins into, out of or within a cell, or between cells, by means of some agent such as a transporter or pore.;The inner, i.e. lumen-facing, lipid bilayer of the mitochondrial envelope. It is highly folded to form cristae.;A structure found most metazoan nucleoli, but not usually found in lower eukaryotes; surrounded by the dense fibrillar component; the zone of transcription from multiple copies of the pre-rRNA genes is in the border region between these two structures.;The processes mediating the insertion of proteins into the mitochondrial inner membrane. Mitochondrial inner membrane proteins can get inserted from the cytosol, by crossing the outer membrane and being guided by an inner membrane translocase complex into their final destination in the inner membrane. Some proteins present in the intermembrane space can get inserted into the inner mitochondrial membrane. Finally, some proteins are inserted into the inner membrane from the matrix side of the membrane.;Soluble complex of the mitochondrial intermembrane space composed of various combinations of small Tim proteins; acts as a protein transporter to guide proteins to the Tim22 complex for insertion into the mitochondrial inner membrane.;
ENSMUSG00000031217	61.1975	-0.104215	0.114948	0.16957	0.485105	Efnb1	ephrin B1 [Source:MGI Symbol;Acc:MGI:102708]	54.71	X	GO:0016020;GO:0046875;GO:0048013;GO:0005634;GO:0005515;GO:0045202;GO:0005737;GO:0005886;GO:0009986;GO:0030154;GO:0045121;GO:0007399;GO:0098978;GO:0042734;GO:0007411;GO:0099054;GO:0042098;GO:0042102;GO:0031295;GO:2000785;GO:0009880;GO:0001755;GO:0097027;	membrane;ephrin receptor binding;ephrin receptor signaling pathway;nucleus;protein binding;synapse;cytoplasm;plasma membrane;cell surface;cell differentiation;membrane raft;nervous system development;glutamatergic synapse;presynaptic membrane;axon guidance;presynapse assembly;T cell proliferation;positive regulation of T cell proliferation;T cell costimulation;regulation of autophagosome assembly;embryonic pattern specification;neural crest cell migration;ubiquitin-protein transferase activator activity;	A lipid bilayer along with all the proteins and protein complexes embedded in it an attached to it.;Binding to an ephrin receptor.;The series of molecular signals initiated by ephrin binding to its receptor, and ending with the regulation of a downstream cellular process, e.g. transcription.;A membrane-bounded organelle of eukaryotic cells in which chromosomes are housed and replicated. In most cells, the nucleus contains all of the cell's chromosomes except the organellar chromosomes, and is the site of RNA synthesis and processing. In some species, or in specialized cell types, RNA metabolism or DNA replication may be absent.;Binding to a protein.;The junction between an axon of one neuron and a dendrite of another neuron, a muscle fiber or a glial cell. As the axon approaches the synapse it enlarges into a specialized structure, the presynaptic terminal bouton, which contains mitochondria and synaptic vesicles. At the tip of the terminal bouton is the presynaptic membrane; facing it, and separated from it by a minute cleft (the synaptic cleft) is a specialized area of membrane on the receiving cell, known as the postsynaptic membrane. In response to the arrival of nerve impulses, the presynaptic terminal bouton secretes molecules of neurotransmitters into the synaptic cleft. These diffuse across the cleft and transmit the signal to the postsynaptic membrane.;The contents of a cell excluding the plasma membrane and nucleus, but including other subcellular structures.;The membrane surrounding a cell that separates the cell from its external environment. It consists of a phospholipid bilayer and associated proteins.;The external part of the cell wall and/or plasma membrane.;The process in which relatively unspecialized cells, e.g. embryonic or regenerative cells, acquire specialized structural and/or functional features that characterize the cells, tissues, or organs of the mature organism or some other relatively stable phase of the organism's life history. Differentiation includes the processes involved in commitment of a cell to a specific fate and its subsequent development to the mature state.;Any of the small (10-200 nm), heterogeneous, highly dynamic, sterol- and sphingolipid-enriched membrane domains that compartmentalize cellular processes. Small rafts can sometimes be stabilized to form larger platforms through protein-protein and protein-lipid interactions.;The process whose specific outcome is the progression of nervous tissue over time, from its formation to its mature state.;A synapse that uses glutamate as a neurotransmitter.;A specialized area of membrane of the axon terminal that faces the plasma membrane of the neuron or muscle fiber with which the axon terminal establishes a synaptic junction; many synaptic junctions exhibit structural presynaptic characteristics, such as conical, electron-dense internal protrusions, that distinguish it from the remainder of the axon plasma membrane.;The chemotaxis process that directs the migration of an axon growth cone to a specific target site in response to a combination of attractive and repulsive cues.;The aggregation, arrangement and bonding together of a set of components to form a presynapse.;The expansion of a T cell population by cell division. Follows T cell activation.;Any process that activates or increases the rate or extent of T cell proliferation.;The process of providing, via surface-bound receptor-ligand pairs, a second, antigen-independent, signal in addition to that provided by the T cell receptor to augment T cell activation.;Any process that modulates the frequency, rate or extent of autophagosome assembly.;The process that results in the patterns of cell differentiation that will arise in an embryo.;The characteristic movement of cells from the dorsal ridge of the neural tube to a variety of locations in a vertebrate embryo.;Binds to and increases the activity of a ubiquitin-protein transferase, an enzyme that catalyzes the covalent attachment of ubiquitin to lysine in a substrate protein.;
ENSMUSG00000084775	11.5027	0.0690757	0.146892	0.169554	0.485105	Gm16741	predicted gene, 16741 [Source:MGI Symbol;Acc:MGI:4439665]	40.84	14
ENSMUSG00000001289	492.204	-0.0783536	0.0654663	0.169723	0.485419	Pfdn5	prefoldin 5 [Source:MGI Symbol;Acc:MGI:1928753]	47.43	15	GO:0006457;GO:0051082;GO:0016272;GO:0060041;GO:0005829;GO:0005634;GO:0005737;GO:0045892;GO:0090090;GO:0045111;GO:0001540;GO:1905907;GO:1990114;GO:1990113;GO:1990115;	protein folding;unfolded protein binding;prefoldin complex;retina development in camera-type eye;cytosol;nucleus;cytoplasm;negative regulation of DNA-templated transcription;negative regulation of canonical Wnt signaling pathway;intermediate filament cytoskeleton;amyloid-beta binding;negative regulation of amyloid fibril formation;RNA polymerase II core complex assembly;RNA polymerase I assembly;RNA polymerase III assembly;	The process of assisting in the covalent and noncovalent assembly of single chain polypeptides or multisubunit complexes into the correct tertiary structure.;Binding to an unfolded protein.;A multisubunit chaperone that is capable of delivering unfolded proteins to cytosolic chaperonin, which it acts as a cofactor for. In humans, the complex is a heterohexamer of two PFD-alpha and four PFD-beta type subunits. In Saccharomyces cerevisiae, it also acts in the nucleus to regulate the rate of elongation by RNA polymerase II via a direct effect on histone dynamics.;The process whose specific outcome is the progression of the retina over time, from its formation to the mature structure. The retina is the innermost layer or coating at the back of the eyeball, which is sensitive to light and in which the optic nerve terminates.;The part of the cytoplasm that does not contain organelles but which does contain other particulate matter, such as protein complexes.;A membrane-bounded organelle of eukaryotic cells in which chromosomes are housed and replicated. In most cells, the nucleus contains all of the cell's chromosomes except the organellar chromosomes, and is the site of RNA synthesis and processing. In some species, or in specialized cell types, RNA metabolism or DNA replication may be absent.;The contents of a cell excluding the plasma membrane and nucleus, but including other subcellular structures.;Any process that stops, prevents, or reduces the frequency, rate or extent of cellular DNA-templated transcription.;Any process that decreases the rate, frequency, or extent of the Wnt signaling pathway through beta-catenin, the series of molecular signals initiated by binding of a Wnt protein to a frizzled family receptor on the surface of the target cell, followed by propagation of the signal via beta-catenin, and ending with a change in transcription of target genes.;Cytoskeletal structure made from intermediate filaments, typically organized in the cytosol as an extended system that stretches from the nuclear envelope to the plasma membrane. Some intermediate filaments run parallel to the cell surface, while others traverse the cytosol; together they form an internal framework that helps support the shape and resilience of the cell.;Binding to an amyloid-beta peptide/protein.;Any process that stops, prevents or reduces the frequency, rate or extent of amyloid fibril formation.;The aggregation, arrangement and bonding together of a set of components to form the eukaryotic RNA polymerase II core complex.;The aggregation, arrangement and bonding together of a set of components to form the eukaryotic RNA polymerase I complex.;The aggregation, arrangement and bonding together of a set of components to form the eukaryotic RNA polymerase III complex.;
ENSMUSG00000029179	23.0756	0.0930584	0.147379	0.169763	0.485419	Zcchc4	zinc finger, CCHC domain containing 4 [Source:MGI Symbol;Acc:MGI:1926046]	43.74	5	;GO:0008270;GO:0003676;GO:0008168;GO:0032259;GO:0031167;GO:0008988;GO:0005730;GO:0005737;GO:0045727;GO:0005634;GO:0016740;GO:0046872;GO:0044238;GO:0006807;GO:0043414;GO:1904047	;zinc ion binding;nucleic acid binding;methyltransferase activity;methylation;rRNA methylation;rRNA (adenine-N6-)-methyltransferase activity;nucleolus;cytoplasm;positive regulation of translation;nucleus;transferase activity;metal ion binding;primary metabolic process;nitrogen compound metabolic process;macromolecule methylation;S-adenosyl-L-methionine binding	;Binding to a zinc ion (Zn).;Binding to a nucleic acid.;Catalysis of the transfer of a methyl group to an acceptor molecule.;The process in which a methyl group is covalently attached to a molecule.;The posttranscriptional addition of methyl groups to specific residues in an rRNA molecule.;Catalysis of the reaction: S-adenosyl-L-methionine + rRNA = S-adenosyl-L-homocysteine + rRNA containing N6-methyladenine.;A small, dense body one or more of which are present in the nucleus of eukaryotic cells. It is rich in RNA and protein, is not bounded by a limiting membrane, and is not seen during mitosis. Its prime function is the transcription of the nucleolar DNA into 45S ribosomal-precursor RNA, the processing of this RNA into 5.8S, 18S, and 28S components of ribosomal RNA, and the association of these components with 5S RNA and proteins synthesized outside the nucleolus. This association results in the formation of ribonucleoprotein precursors; these pass into the cytoplasm and mature into the 40S and 60S subunits of the ribosome.;The contents of a cell excluding the plasma membrane and nucleus, but including other subcellular structures.;Any process that activates or increases the frequency, rate or extent of the chemical reactions and pathways resulting in the formation of proteins by the translation of mRNA or circRNA.;A membrane-bounded organelle of eukaryotic cells in which chromosomes are housed and replicated. In most cells, the nucleus contains all of the cell's chromosomes except the organellar chromosomes, and is the site of RNA synthesis and processing. In some species, or in specialized cell types, RNA metabolism or DNA replication may be absent.;Catalysis of the transfer of a group, e.g. a methyl group, glycosyl group, acyl group, phosphorus-containing, or other groups, from one compound (generally regarded as the donor) to another compound (generally regarded as the acceptor). Transferase is the systematic name for any enzyme of EC class 2.;Binding to a metal ion.;The chemical reactions and pathways involving those compounds which are formed as a part of the normal anabolic and catabolic processes. These processes take place in most, if not all, cells of the organism.;The chemical reactions and pathways involving organic or inorganic compounds that contain nitrogen.;The covalent attachment of a methyl residue to one or more monomeric units in a polypeptide, polynucleotide, polysaccharide, or other biological macromolecule.;Binding to S-adenosyl-L-methionine.
ENSMUSG00000061436	50.636	0.103828	0.133643	0.169793	0.485419	Hipk2	homeodomain interacting protein kinase 2 [Source:MGI Symbol;Acc:MGI:1314872]	43.95	6	GO:0005524;GO:0006468;GO:0004672;GO:0060395;GO:0005634;GO:0005515;GO:0045944;GO:0008284;GO:0045766;GO:0043524;GO:0030514;GO:0008344;GO:0051402;GO:0007179;GO:0005737;GO:0008283;GO:0016604;GO:0005654;GO:0016740;GO:0000166;GO:0006974;GO:0016301;GO:0016310;GO:0004674;GO:0045893;GO:0001934;GO:0006915;GO:0106310;GO:0000122;GO:0009952;GO:0016605;GO:0003714;GO:0006978;GO:0010494;GO:0046332;GO:0007224;GO:0003713;GO:0046330;GO:0007628;GO:0030511;GO:0042771;GO:0018105;GO:0032092;GO:0061629;GO:0051091;GO:0004713;GO:0090575;GO:0018107;GO:2000059;GO:0010842;GO:0030182;GO:0043388;GO:0048596;GO:0060059;GO:0060235;GO:0061072;GO:0050882;GO:0046790;	ATP binding;protein phosphorylation;protein kinase activity;SMAD protein signal transduction;nucleus;protein binding;positive regulation of transcription by RNA polymerase II;positive regulation of cell population proliferation;positive regulation of angiogenesis;negative regulation of neuron apoptotic process;negative regulation of BMP signaling pathway;adult locomotory behavior;neuron apoptotic process;transforming growth factor beta receptor signaling pathway;cytoplasm;cell population proliferation;nuclear body;nucleoplasm;transferase activity;nucleotide binding;cellular response to DNA damage stimulus;kinase activity;phosphorylation;protein serine/threonine kinase activity;positive regulation of DNA-templated transcription;positive regulation of protein phosphorylation;apoptotic process;protein serine kinase activity;negative regulation of transcription by RNA polymerase II;anterior/posterior pattern specification;PML body;transcription corepressor activity;DNA damage response, signal transduction by p53 class mediator resulting in transcription of p21 class mediator;cytoplasmic stress granule;SMAD binding;smoothened signaling pathway;transcription coactivator activity;positive regulation of JNK cascade;adult walking behavior;positive regulation of transforming growth factor beta receptor signaling pathway;intrinsic apoptotic signaling pathway in response to DNA damage by p53 class mediator;peptidyl-serine phosphorylation;positive regulation of protein binding;RNA polymerase II-specific DNA-binding transcription factor binding;positive regulation of DNA-binding transcription factor activity;protein tyrosine kinase activity;RNA polymerase II transcription regulator complex;peptidyl-threonine phosphorylation;negative regulation of ubiquitin-dependent protein catabolic process;retina layer formation;neuron differentiation;positive regulation of DNA binding;embryonic camera-type eye morphogenesis;embryonic retina morphogenesis in camera-type eye;lens induction in camera-type eye;iris morphogenesis;voluntary musculoskeletal movement;virion binding;	Binding to ATP, adenosine 5'-triphosphate, a universally important coenzyme and enzyme regulator.;The process of introducing a phosphate group on to a protein.;Catalysis of the phosphorylation of an amino acid residue in a protein, usually according to the reaction: a protein + ATP = a phosphoprotein + ADP.;The cascade of processes by which a signal interacts with a receptor, causing a change in the activity of a SMAD protein, and ultimately effecting a change in the functioning of the cell.;A membrane-bounded organelle of eukaryotic cells in which chromosomes are housed and replicated. In most cells, the nucleus contains all of the cell's chromosomes except the organellar chromosomes, and is the site of RNA synthesis and processing. In some species, or in specialized cell types, RNA metabolism or DNA replication may be absent.;Binding to a protein.;Any process that activates or increases the frequency, rate or extent of transcription from an RNA polymerase II promoter.;Any process that activates or increases the rate or extent of cell proliferation.;Any process that activates or increases angiogenesis.;Any process that stops, prevents, or reduces the frequency, rate or extent of cell death by apoptotic process in neurons.;Any process that stops, prevents, or reduces the frequency, rate or extent of the BMP signaling pathway.;Locomotory behavior in a fully developed and mature organism.;Any apoptotic process in a neuron, the basic cellular unit of nervous tissue. Each neuron consists of a body, an axon, and dendrites. Their purpose is to receive, conduct, and transmit impulses in the nervous system.;The series of molecular signals initiated by an extracellular ligand binding to a transforming growth factor beta receptor on the surface of a target cell, and ending with the regulation of a downstream cellular process, e.g. transcription.;The contents of a cell excluding the plasma membrane and nucleus, but including other subcellular structures.;The multiplication or reproduction of cells, resulting in the expansion of a cell population.;Extra-nucleolar nuclear domains usually visualized by confocal microscopy and fluorescent antibodies to specific proteins.;That part of the nuclear content other than the chromosomes or the nucleolus.;Catalysis of the transfer of a group, e.g. a methyl group, glycosyl group, acyl group, phosphorus-containing, or other groups, from one compound (generally regarded as the donor) to another compound (generally regarded as the acceptor). Transferase is the systematic name for any enzyme of EC class 2.;Binding to a nucleotide, any compound consisting of a nucleoside that is esterified with (ortho)phosphate or an oligophosphate at any hydroxyl group on the ribose or deoxyribose.;Any process that results in a change in state or activity of a cell (in terms of movement, secretion, enzyme production, gene expression, etc.) as a result of a stimulus indicating damage to its DNA from environmental insults or errors during metabolism.;Catalysis of the transfer of a phosphate group, usually from ATP, to a substrate molecule.;The process of introducing a phosphate group into a molecule, usually with the formation of a phosphoric ester, a phosphoric anhydride or a phosphoric amide.;Catalysis of the reactions: ATP + protein serine = ADP + protein serine phosphate, and ATP + protein threonine = ADP + protein threonine phosphate.;Any process that activates or increases the frequency, rate or extent of cellular DNA-templated transcription.;Any process that activates or increases the frequency, rate or extent of addition of phosphate groups to amino acids within a protein.;A programmed cell death process which begins when a cell receives an internal (e.g. DNA damage) or external signal (e.g. an extracellular death ligand), and proceeds through a series of biochemical events (signaling pathway phase) which trigger an execution phase. The execution phase is the last step of an apoptotic process, and is typically characterized by rounding-up of the cell, retraction of pseudopodes, reduction of cellular volume (pyknosis), chromatin condensation, nuclear fragmentation (karyorrhexis), plasma membrane blebbing and fragmentation of the cell into apoptotic bodies. When the execution phase is completed, the cell has died.;Catalysis of the reactions: ATP + protein serine = ADP + protein serine phosphate.;Any process that stops, prevents, or reduces the frequency, rate or extent of transcription mediated by RNA polymerase II.;The regionalization process in which specific areas of cell differentiation are determined along the anterior-posterior axis. The anterior-posterior axis is defined by a line that runs from the head or mouth of an organism to the tail or opposite end of the organism.;A class of nuclear body; they react against SP100 auto-antibodies (PML, promyelocytic leukemia); cells typically contain 10-30 PML bodies per nucleus; alterations in the localization of PML bodies occurs after viral infection.;A transcription coregulator activity that represses or decreases the transcription of specific gene sets via binding to a DNA-bound DNA-binding transcription factor, either on its own or as part of a complex. Corepressors often act by altering chromatin structure and modifications. For example, one class of transcription corepressors modifies chromatin structure through covalent modification of histones. A second class remodels the conformation of chromatin in an ATP-dependent fashion. A third class modulates interactions of DNA-bound DNA-binding transcription factors with other transcription coregulators.;A cascade of processes induced by the cell cycle regulator phosphoprotein p53, or an equivalent protein, resulting in the induction of the transcription of p21 (also known as WAF1, CIP1 and SDI1) or any equivalent protein, in response to the detection of DNA damage.;A dense aggregation in the cytosol composed of proteins and RNAs that appear when the cell is under stress.;Binding to a SMAD signaling protein.;The series of molecular signals generated as a consequence of activation of the transmembrane protein Smoothened.;A transcription coregulator activity that activates or increases the transcription of specific gene sets via binding to a DNA-bound DNA-binding transcription factor, either on its own or as part of a complex. Coactivators often act by altering chromatin structure and modifications. For example, one class of transcription coactivators modifies chromatin structure through covalent modification of histones. A second class remodels the conformation of chromatin in an ATP-dependent fashion. A third class modulates interactions of DNA-bound DNA-binding transcription factors with other transcription coregulators. A fourth class of coactivator activity is the bridging of a DNA-binding transcription factor to the general (basal) transcription machinery. The Mediator complex, which bridges sequence-specific DNA binding transcription factors and RNA polymerase, is also a transcription coactivator.;Any process that activates or increases the frequency, rate or extent of signal transduction mediated by the JNK cascade.;The behavior of an adult relating to the progression of that organism along the ground by the process of lifting and setting down each leg.;Any process that activates or increases the frequency, rate or extent of TGF-beta receptor signaling pathway activity.;The series of molecular signals in which an intracellular signal is conveyed to trigger the apoptotic death of a cell. The pathway is induced by the cell cycle regulator phosphoprotein p53, or an equivalent protein, in response to the detection of DNA damage, and ends when the execution phase of apoptosis is triggered.;The phosphorylation of peptidyl-serine to form peptidyl-O-phospho-L-serine.;Any process that activates or increases the frequency, rate or extent of protein binding.;Binding to a sequence-specific DNA binding RNA polymerase II transcription factor, any of the factors that interact selectively and non-covalently with a specific DNA sequence in order to modulate transcription.;Any process that activates or increases the frequency, rate or extent of activity of a transcription factor, any factor involved in the initiation or regulation of transcription.;Catalysis of the reaction: ATP + a protein tyrosine = ADP + protein tyrosine phosphate.;A transcription factor complex that acts at a regulatory region of a gene transcribed by RNA polymerase II.;The phosphorylation of peptidyl-threonine to form peptidyl-O-phospho-L-threonine.;Any process that stops, prevents, or reduces the frequency, rate or extent of ubiquitin-dependent protein catabolic process.;The process in which the vertebrate retina is organized into three laminae: the outer nuclear layer (ONL), which contains photoreceptor nuclei; the inner nuclear layer (INL), which contains amacrine, bipolar and horizontal cells; and the retinal ganglion cell (RGC) layer. Between the inner and outer nuclear layers, the outer plexiform layer (OPL) contains connections between the photoreceptors and bipolar and horizontal cells. The inner plexiform layer (IPL) is positioned between the INL and the ganglion cell layer and contains the dendrites of RGCs and processes of bipolar and amacrine cells. Spanning all layers of the retina are the radially oriented Mueller glia.;The process in which a relatively unspecialized cell acquires specialized features of a neuron.;Any process that increases the frequency, rate or extent of DNA binding. DNA binding is any process in which a gene product interacts selectively with DNA (deoxyribonucleic acid).;The process in which the anatomical structures of the eye are generated and organized during embryonic development.;The process in which the anatomical structure of the retina is generated and organized in a camera-type eye during the embryonic life stage.;Signaling at short range between the head ectoderm and the optic vesicle that results in the head ectoderm forming a lens.;The process in which the iris is generated and organized. The iris is an anatomical structure in the eye whose opening forms the pupil. The iris is responsible for controlling the diameter and size of the pupil and the amount of light reaching the retina.;The movement of an organism or part of an organism using mechanoreceptors, the nervous system, striated muscle and/or the skeletal system that can be controlled at will.;Binding to a virion, either by binding to components of the capsid or the viral envelope.;
ENSMUSG00000002997	18.7969	-0.0910341	0.147842	0.169985	0.48542	Prkar2b	protein kinase, cAMP dependent regulatory, type II beta [Source:MGI Symbol;Acc:MGI:97760]	42.71	12	GO:0008603;GO:0001932;GO:0005952;GO:0005737;GO:0016020;GO:0005886;GO:0000166;GO:0048471;GO:0005829;GO:0005515;GO:0045859;GO:0098978;GO:0043025;GO:0030552;GO:0030425;GO:0019904;GO:0005813;GO:0045121;GO:0006631;GO:0098794;GO:0097546;GO:0031625;GO:0050804;GO:0034236;GO:0019901;GO:0004862;GO:0007612;GO:2000480;GO:0043197;GO:0043198;GO:0097332	cAMP-dependent protein kinase regulator activity;regulation of protein phosphorylation;cAMP-dependent protein kinase complex;cytoplasm;membrane;plasma membrane;nucleotide binding;perinuclear region of cytoplasm;cytosol;protein binding;regulation of protein kinase activity;glutamatergic synapse;neuronal cell body;cAMP binding;dendrite;protein domain specific binding;centrosome;membrane raft;fatty acid metabolic process;postsynapse;ciliary base;ubiquitin protein ligase binding;modulation of chemical synaptic transmission;protein kinase A catalytic subunit binding;protein kinase binding;cAMP-dependent protein kinase inhibitor activity;learning;negative regulation of cAMP-dependent protein kinase activity;dendritic spine;dendritic shaft;response to antipsychotic drug	Modulation of the activity of the enzyme cAMP-dependent protein kinase.;Any process that modulates the frequency, rate or extent of addition of phosphate groups into an amino acid in a protein.;An enzyme complex, composed of regulatory and catalytic subunits, that catalyzes protein phosphorylation. Inactive forms of the enzyme have two regulatory chains and two catalytic chains; activation by cAMP produces two active catalytic monomers and a regulatory dimer.;The contents of a cell excluding the plasma membrane and nucleus, but including other subcellular structures.;A lipid bilayer along with all the proteins and protein complexes embedded in it an attached to it.;The membrane surrounding a cell that separates the cell from its external environment. It consists of a phospholipid bilayer and associated proteins.;Binding to a nucleotide, any compound consisting of a nucleoside that is esterified with (ortho)phosphate or an oligophosphate at any hydroxyl group on the ribose or deoxyribose.;Cytoplasm situated near, or occurring around, the nucleus.;The part of the cytoplasm that does not contain organelles but which does contain other particulate matter, such as protein complexes.;Binding to a protein.;Any process that modulates the frequency, rate or extent of protein kinase activity.;A synapse that uses glutamate as a neurotransmitter.;The portion of a neuron that includes the nucleus, but excludes cell projections such as axons and dendrites.;Binding to cAMP, the nucleotide cyclic AMP (adenosine 3',5'-cyclophosphate).;A neuron projection that has a short, tapering, morphology. Dendrites receive and integrate signals from other neurons or from sensory stimuli, and conduct nerve impulses towards the axon or the cell body. In most neurons, the impulse is conveyed from dendrites to axon via the cell body, but in some types of unipolar neuron, the impulse does not travel via the cell body.;Binding to a specific domain of a protein.;A structure comprised of a core structure (in most organisms, a pair of centrioles) and peripheral material from which a microtubule-based structure, such as a spindle apparatus, is organized. Centrosomes occur close to the nucleus during interphase in many eukaryotic cells, though in animal cells it changes continually during the cell-division cycle.;Any of the small (10-200 nm), heterogeneous, highly dynamic, sterol- and sphingolipid-enriched membrane domains that compartmentalize cellular processes. Small rafts can sometimes be stabilized to form larger platforms through protein-protein and protein-lipid interactions.;The chemical reactions and pathways involving fatty acids, aliphatic monocarboxylic acids liberated from naturally occurring fats and oils by hydrolysis.;The part of a synapse that is part of the post-synaptic cell.;Area of the cilium (also called flagellum) where the basal body and the axoneme are anchored to the plasma membrane. The ciliary base encompasses the distal part of the basal body, transition fibers and transition zone and is structurally and functionally very distinct from the rest of the cilium. In this area proteins are sorted and filtered before entering the cilium, and many ciliary proteins localize specifically to this area.;Binding to a ubiquitin protein ligase enzyme, any of the E3 proteins.;Any process that modulates the frequency or amplitude of synaptic transmission, the process of communication from a neuron to a target (neuron, muscle, or secretory cell) across a synapse. Amplitude, in this case, refers to the change in postsynaptic membrane potential due to a single instance of synaptic transmission.;Binding to one or both of the catalytic subunits of protein kinase A.;Binding to a protein kinase, any enzyme that catalyzes the transfer of a phosphate group, usually from ATP, to a protein substrate.;Binds to and stops, prevents or reduces the activity of a cAMP-dependent protein kinase.;Any process in an organism in which a relatively long-lasting adaptive behavioral change occurs as the result of experience.;Any process that stops, prevents or reduces the frequency, rate or extent of cAMP-dependent protein kinase activity.;A small, membranous protrusion from a dendrite that forms a postsynaptic compartment, typically receiving input from a single presynapse. They function as partially isolated biochemical and an electrical compartments. Spine morphology is variable:they can be thin, stubby, mushroom, or branched, with a continuum of intermediate morphologies. They typically terminate in a bulb shape, linked to the dendritic shaft by a restriction. Spine remodeling is though to be involved in synaptic plasticity.;Cylindric portion of the dendrite, directly stemming from the perikaryon, and carrying the dendritic spines.;Any process that results in a change in state or activity of a cell or an organism (in terms of movement, secretion, enzyme production, gene expression, etc.) as a result of an antipsychotic drug stimulus. Antipsychotic drugs are agents that control agitated psychotic behaviour, alleviate acute psychotic states, reduce psychotic symptoms, and exert a quieting effect.
ENSMUSG00000005871	152.843	-0.0969871	0.0932046	0.17005	0.48542	Apc	APC, WNT signaling pathway regulator [Source:MGI Symbol;Acc:MGI:88039]	41.37	18	GO:0005515;GO:0016055;GO:0030178;GO:0008013;GO:0005737;GO:0071944;GO:0043231;GO:0016043;GO:0008017;GO:0005874;GO:0019887;GO:0019901;GO:0031625;GO:0045295;GO:0051010;GO:0070840;GO:0000281;GO:0006974;GO:0007026;GO:0007094;GO:0008285;GO:0016477;GO:0030335;GO:0031274;GO:0032886;GO:0043065;GO:0045732;GO:0045736;GO:0051988;GO:0065003;GO:0090090;GO:1902807;GO:1904781;GO:2000134;GO:0000776;GO:0005634;GO:0005794;GO:0005813;GO:0005886;GO:0005912;GO:0005923;GO:0016328;GO:0016342;GO:0030027;GO:0030877;GO:0032587;GO:0048471;	protein binding;Wnt signaling pathway;negative regulation of Wnt signaling pathway;beta-catenin binding;cytoplasm;cell periphery;intracellular membrane-bounded organelle;cellular component organization;microtubule binding;microtubule;protein kinase regulator activity;protein kinase binding;ubiquitin protein ligase binding;gamma-catenin binding;microtubule plus-end binding;dynein complex binding;mitotic cytokinesis;cellular response to DNA damage stimulus;negative regulation of microtubule depolymerization;mitotic spindle assembly checkpoint signaling;negative regulation of cell population proliferation;cell migration;positive regulation of cell migration;positive regulation of pseudopodium assembly;regulation of microtubule-based process;positive regulation of apoptotic process;positive regulation of protein catabolic process;negative regulation of cyclin-dependent protein serine/threonine kinase activity;regulation of attachment of spindle microtubules to kinetochore;protein-containing complex assembly;negative regulation of canonical Wnt signaling pathway;negative regulation of cell cycle G1/S phase transition;positive regulation of protein localization to centrosome;negative regulation of G1/S transition of mitotic cell cycle;kinetochore;nucleus;Golgi apparatus;centrosome;plasma membrane;adherens junction;bicellular tight junction;lateral plasma membrane;catenin complex;lamellipodium;beta-catenin destruction complex;ruffle membrane;perinuclear region of cytoplasm;	Binding to a protein.;The series of molecular signals initiated by binding of a Wnt protein to a frizzled family receptor on the surface of the target cell and ending with a change in cell state.;Any process that stops, prevents, or reduces the frequency, rate or extent of the Wnt signaling pathway.;Binding to a catenin beta subunit.;The contents of a cell excluding the plasma membrane and nucleus, but including other subcellular structures.;The part of a cell encompassing the cell cortex, the plasma membrane, and any external encapsulating structures.;Organized structure of distinctive morphology and function, bounded by a single or double lipid bilayer membrane and occurring within the cell. Includes the nucleus, mitochondria, plastids, vacuoles, and vesicles. Excludes the plasma membrane.;A process that results in the assembly, arrangement of constituent parts, or disassembly of a cellular component.;Binding to a microtubule, a filament composed of tubulin monomers.;Any of the long, generally straight, hollow tubes of internal diameter 12-15 nm and external diameter 24 nm found in a wide variety of eukaryotic cells; each consists (usually) of 13 protofilaments of polymeric tubulin, staggered in such a manner that the tubulin monomers are arranged in a helical pattern on the microtubular surface, and with the alpha/beta axes of the tubulin subunits parallel to the long axis of the tubule; exist in equilibrium with pool of tubulin monomers and can be rapidly assembled or disassembled in response to physiological stimuli; concerned with force generation, e.g. in the spindle.;Modulates the activity of a protein kinase, an enzyme which phosphorylates a protein.;Binding to a protein kinase, any enzyme that catalyzes the transfer of a phosphate group, usually from ATP, to a protein substrate.;Binding to a ubiquitin protein ligase enzyme, any of the E3 proteins.;Binding to catenin complex gamma subunit.;Binding to the plus end of a microtubule.;Binding to a dynein complex, a protein complex that contains two or three dynein heavy chains and several light chains, and has microtubule motor activity.;A cell cycle process that results in the division of the cytoplasm of a cell after mitosis, resulting in the separation of the original cell into two daughter cells.;Any process that results in a change in state or activity of a cell (in terms of movement, secretion, enzyme production, gene expression, etc.) as a result of a stimulus indicating damage to its DNA from environmental insults or errors during metabolism.;Any process that stops, prevents, or reduces the frequency, rate or extent of microtubule depolymerization; prevention of depolymerization of a microtubule can result from binding by 'capping' at the plus end (e.g. by interaction with another cellular protein of structure) or by exposing microtubules to a stabilizing drug such as taxol.;A signal transduction process that contributes to a mitotic cell cycle spindle assembly checkpoint, that delays the metaphase/anaphase transition of a mitotic nuclear division until the spindle is correctly assembled and chromosomes are attached to the spindle.;Any process that stops, prevents or reduces the rate or extent of cell proliferation.;The controlled self-propelled movement of a cell from one site to a destination guided by molecular cues. Cell migration is a central process in the development and maintenance of multicellular organisms.;Any process that activates or increases the frequency, rate or extent of cell migration.;Any process that activates or increases the frequency, rate or extent of the assembly of pseudopodia.;Any process that modulates the frequency, rate or extent of any cellular process that depends upon or alters the microtubule cytoskeleton.;Any process that activates or increases the frequency, rate or extent of cell death by apoptotic process.;Any process that activates or increases the frequency, rate or extent of the chemical reactions and pathways resulting in the breakdown of a protein by the destruction of the native, active configuration, with or without the hydrolysis of peptide bonds.;Any process that stops, prevents, or reduces the frequency, rate or extent of cyclin-dependent protein serine/threonine kinase activity.;Any process that modulates the frequency, rate or extent of the attachment of spindle microtubules to the kinetochore.;The aggregation, arrangement and bonding together of a set of macromolecules to form a protein-containing complex.;Any process that decreases the rate, frequency, or extent of the Wnt signaling pathway through beta-catenin, the series of molecular signals initiated by binding of a Wnt protein to a frizzled family receptor on the surface of the target cell, followed by propagation of the signal via beta-catenin, and ending with a change in transcription of target genes.;Any signalling pathway that decreases or inhibits the activity of a cell cycle cyclin-dependent protein kinase to modulate the switch from G1 phase to S phase of the cell cycle.;Any process that activates or increases the frequency, rate or extent of protein localization to centrosome.;Any signalling pathway that decreases or inhibits the activity of a cell cycle cyclin-dependent protein kinase to modulate the switch from G1 phase to S phase of the mitotic cell cycle.;A multisubunit complex that is located at the centromeric region of DNA and provides an attachment point for the spindle microtubules.;A membrane-bounded organelle of eukaryotic cells in which chromosomes are housed and replicated. In most cells, the nucleus contains all of the cell's chromosomes except the organellar chromosomes, and is the site of RNA synthesis and processing. In some species, or in specialized cell types, RNA metabolism or DNA replication may be absent.;A membrane-bound cytoplasmic organelle of the endomembrane system that further processes the core oligosaccharides (e.g. N-glycans) added to proteins in the endoplasmic reticulum and packages them into membrane-bound vesicles. The Golgi apparatus operates at the intersection of the secretory, lysosomal, and endocytic pathways.;A structure comprised of a core structure (in most organisms, a pair of centrioles) and peripheral material from which a microtubule-based structure, such as a spindle apparatus, is organized. Centrosomes occur close to the nucleus during interphase in many eukaryotic cells, though in animal cells it changes continually during the cell-division cycle.;The membrane surrounding a cell that separates the cell from its external environment. It consists of a phospholipid bilayer and associated proteins.;A cell-cell junction composed of the epithelial cadherin-catenin complex. The epithelial cadherins, or E-cadherins, of each interacting cell extend through the plasma membrane into the extracellular space and bind to each other. The E-cadherins bind to catenins on the cytoplasmic side of the membrane, where the E-cadherin-catenin complex binds to cytoskeletal components and regulatory and signaling molecules.;An occluding cell-cell junction that is composed of a branching network of sealing strands that completely encircles the apical end of each cell in an epithelial sheet; the outer leaflets of the two interacting plasma membranes are seen to be tightly apposed where sealing strands are present. Each sealing strand is composed of a long row of transmembrane adhesion proteins embedded in each of the two interacting plasma membranes.;The portion of the plasma membrane at the lateral side of the cell. In epithelial cells, lateral plasma membranes are on the sides of cells which lie at the interface of adjacent cells.;Complex of peripheral cytoplasmic proteins (alpha-, beta- and gamma-catenin) that interact with the cytoplasmic region of uvomorulin/E-cadherin to connect it to the actin cytoskeleton.;A thin sheetlike process extended by the leading edge of a migrating cell or extending cell process; contains a dense meshwork of actin filaments.;A cytoplasmic protein complex containing glycogen synthase kinase-3-beta (GSK-3-beta), the adenomatous polyposis coli protein (APC), and the scaffolding protein axin, among others; phosphorylates beta-catenin, targets it for degradation by the proteasome.;The portion of the plasma membrane surrounding a ruffle.;Cytoplasm situated near, or occurring around, the nucleus.;
ENSMUSG00000021245	27.8849	0.0992138	0.142383	0.17004	0.48542	Mlh3	mutL homolog 3 [Source:MGI Symbol;Acc:MGI:1353455]	43.28	12	GO:0003682;GO:0005654;GO:0016887;GO:0140664;GO:0006298;GO:0032300;GO:0008104;GO:0006974;GO:0019237;GO:0007130;GO:0007140;GO:0007144;GO:0000793;GO:0000794;GO:0000795;GO:0001673;GO:0005712;GO:0005524;GO:0030983;GO:0005634;	chromatin binding;nucleoplasm;ATP hydrolysis activity;ATP-dependent DNA damage sensor activity;mismatch repair;mismatch repair complex;protein localization;cellular response to DNA damage stimulus;centromeric DNA binding;synaptonemal complex assembly;male meiotic nuclear division;female meiosis I;condensed chromosome;condensed nuclear chromosome;synaptonemal complex;male germ cell nucleus;chiasma;ATP binding;mismatched DNA binding;nucleus;	Binding to chromatin, the network of fibers of DNA, protein, and sometimes RNA, that make up the chromosomes of the eukaryotic nucleus during interphase.;That part of the nuclear content other than the chromosomes or the nucleolus.;Catalysis of the reaction: ATP + H2O = ADP + H+ phosphate. ATP hydrolysis is used in some reactions as an energy source, for example to catalyze a reaction or drive transport against a concentration gradient.;A molecule that recognises toxic DNA structures, and initiates a signalling response, driven by ATP hydrolysis.;A system for the correction of errors in which an incorrect base, which cannot form hydrogen bonds with the corresponding base in the parent strand, is incorporated into the daughter strand. The mismatch repair system promotes genomic fidelity by repairing base-base mismatches, insertion-deletion loops and heterologies generated during DNA replication and recombination.;Any complex formed of proteins that act in mismatch repair.;Any process in which a protein is transported to, or maintained in, a specific location.;Any process that results in a change in state or activity of a cell (in terms of movement, secretion, enzyme production, gene expression, etc.) as a result of a stimulus indicating damage to its DNA from environmental insults or errors during metabolism.;Binding to a centromere, a region of chromosome where the spindle fibers attach during mitosis and meiosis.;The cell cycle process in which the synaptonemal complex is formed. This is a structure that holds paired chromosomes together during prophase I of meiosis and that promotes genetic recombination.;A cell cycle process by which the cell nucleus divides as part of a meiotic cell cycle in the male germline.;The cell cycle process in which the first meiotic division occurs in the female germline.;A highly compacted molecule of DNA and associated proteins resulting in a cytologically distinct structure.;A highly compacted molecule of DNA and associated proteins resulting in a cytologically distinct nuclear chromosome.;A proteinaceous scaffold found between homologous chromosomes during meiosis. It consists of 2 lateral elements and a central element, all running parallel to each other. Transverse filaments connect the lateral elements to the central element.;The nucleus of a male germ cell, a reproductive cell in males.;A connection formed between chromatids, visible during meiosis, thought to be the point of the interchange involved in crossing-over.;Binding to ATP, adenosine 5'-triphosphate, a universally important coenzyme and enzyme regulator.;Binding to a double-stranded DNA region containing one or more mismatches.;A membrane-bounded organelle of eukaryotic cells in which chromosomes are housed and replicated. In most cells, the nucleus contains all of the cell's chromosomes except the organellar chromosomes, and is the site of RNA synthesis and processing. In some species, or in specialized cell types, RNA metabolism or DNA replication may be absent.;
ENSMUSG00000031990	146.375	0.0958371	0.0908379	0.170104	0.48542	Jam3	junction adhesion molecule 3 [Source:MGI Symbol;Acc:MGI:1933825]	44.83	9	GO:0007155;GO:0042803;GO:0046982;GO:0005515;GO:0042552;GO:0007283;GO:0016477;GO:0001525;GO:0016020;GO:0005615;GO:0005886;GO:0098632;GO:0005794;GO:0009986;GO:0030154;GO:0005576;GO:0098609;GO:0005911;GO:0070161;GO:0044291;GO:0042802;GO:0005923;GO:0007286;GO:0001780;GO:0002318;GO:0005178;GO:0005902;GO:0030057;GO:0030010;GO:0033010;GO:0007160;GO:0031941;GO:0034394;GO:0019226;GO:1902414;GO:0045176;GO:0002523;GO:0033624;GO:0043220;GO:0070160;GO:0034333;GO:0002250;GO:0034113;GO:0002693;GO:0098636;GO:0033629;GO:0090022;GO:0097241;GO:0090138;GO:0097530;GO:1905710;	cell adhesion;protein homodimerization activity;protein heterodimerization activity;protein binding;myelination;spermatogenesis;cell migration;angiogenesis;membrane;extracellular space;plasma membrane;cell-cell adhesion mediator activity;Golgi apparatus;cell surface;cell differentiation;extracellular region;cell-cell adhesion;cell-cell junction;anchoring junction;cell-cell contact zone;identical protein binding;bicellular tight junction;spermatid development;neutrophil homeostasis;myeloid progenitor cell differentiation;integrin binding;microvillus;desmosome;establishment of cell polarity;paranodal junction;cell-matrix adhesion;filamentous actin;protein localization to cell surface;transmission of nerve impulse;protein localization to cell junction;apical protein localization;leukocyte migration involved in inflammatory response;negative regulation of integrin activation;Schmidt-Lanterman incisure;tight junction;adherens junction assembly;adaptive immune response;heterotypic cell-cell adhesion;positive regulation of cellular extravasation;protein complex involved in cell adhesion;negative regulation of cell adhesion mediated by integrin;regulation of neutrophil chemotaxis;hematopoietic stem cell migration to bone marrow;regulation of actin cytoskeleton organization by cell-cell adhesion;granulocyte migration;positive regulation of membrane permeability;	The attachment of a cell, either to another cell or to an underlying substrate such as the extracellular matrix, via cell adhesion molecules.;Binding to an identical protein to form a homodimer.;Binding to a nonidentical protein to form a heterodimer.;Binding to a protein.;The process in which myelin sheaths are formed and maintained around neurons. Oligodendrocytes in the brain and spinal cord and Schwann cells in the peripheral nervous system wrap axons with compact layers of their plasma membrane. Adjacent myelin segments are separated by a non-myelinated stretch of axon called a node of Ranvier.;The developmental process by which male germ line stem cells self renew or give rise to successive cell types resulting in the development of a spermatozoa.;The controlled self-propelled movement of a cell from one site to a destination guided by molecular cues. Cell migration is a central process in the development and maintenance of multicellular organisms.;Blood vessel formation when new vessels emerge from the proliferation of pre-existing blood vessels.;A lipid bilayer along with all the proteins and protein complexes embedded in it an attached to it.;That part of a multicellular organism outside the cells proper, usually taken to be outside the plasma membranes, and occupied by fluid.;The membrane surrounding a cell that separates the cell from its external environment. It consists of a phospholipid bilayer and associated proteins.;The binding by a cell-adhesion protein on the cell surface to an extracellular matrix component, to mediate adhesion of the cell to another cell.;A membrane-bound cytoplasmic organelle of the endomembrane system that further processes the core oligosaccharides (e.g. N-glycans) added to proteins in the endoplasmic reticulum and packages them into membrane-bound vesicles. The Golgi apparatus operates at the intersection of the secretory, lysosomal, and endocytic pathways.;The external part of the cell wall and/or plasma membrane.;The process in which relatively unspecialized cells, e.g. embryonic or regenerative cells, acquire specialized structural and/or functional features that characterize the cells, tissues, or organs of the mature organism or some other relatively stable phase of the organism's life history. Differentiation includes the processes involved in commitment of a cell to a specific fate and its subsequent development to the mature state.;The space external to the outermost structure of a cell. For cells without external protective or external encapsulating structures this refers to space outside of the plasma membrane. This term covers the host cell environment outside an intracellular parasite.;The attachment of one cell to another cell via adhesion molecules.;A cell junction that forms a connection between two or more cells of an organism; excludes direct cytoplasmic intercellular bridges, such as ring canals in insects.;A cell junction that mechanically attaches a cell (and its cytoskeleton) to neighboring cells or to the extracellular matrix.;Extended zone of intimate apposition between two cells containing one or more types of intercellular junctions, e.g., the intercalated disk of muscle.;Binding to an identical protein or proteins.;An occluding cell-cell junction that is composed of a branching network of sealing strands that completely encircles the apical end of each cell in an epithelial sheet; the outer leaflets of the two interacting plasma membranes are seen to be tightly apposed where sealing strands are present. Each sealing strand is composed of a long row of transmembrane adhesion proteins embedded in each of the two interacting plasma membranes.;The process whose specific outcome is the progression of a spermatid over time, from its formation to the mature structure.;The process of regulating the proliferation and elimination of neutrophils such that the total number of neutrophils within a whole or part of an organism is stable over time in the absence of an outside stimulus.;The process in which a precursor cell type acquires the specialized features of a myeloid progenitor cell. Myeloid progenitor cells include progenitor cells for any of the myeloid lineages.;Binding to an integrin.;Thin cylindrical membrane-covered projections on the surface of an animal cell containing a core bundle of actin filaments. Present in especially large numbers on the absorptive surface of intestinal cells.;A cell-cell junction in which: on the cytoplasmic surface of each interacting plasma membrane is a dense plaque composed of a mixture of intracellular anchor proteins; a bundle of keratin intermediate filaments is attached to the surface of each plaque; transmembrane adhesion proteins of the cadherin family bind to the plaques and interact through their extracellular domains to hold the adjacent membranes together by a Ca2+-dependent mechanism.;The specification and formation of anisotropic intracellular organization or cell growth patterns.;A highly specialized cell-cell junction found in vertebrates, which forms between a neuron and a glial cell, and has structural similarity to Drosophila septate junctions. It flanks the node of Ranvier in myelinated nerve and electrically isolates the myelinated from unmyelinated nerve segments and physically separates the voltage-gated sodium channels at the node from the cluster of potassium channels underneath the myelin sheath.;The binding of a cell to the extracellular matrix via adhesion molecules.;A two-stranded helical polymer of the protein actin.;A process in which a protein is transported to, or maintained in, a location within the external part of the cell wall and/or plasma membrane.;The neurological system process in which a signal is transmitted through the nervous system by a combination of action potential propagation and synaptic transmission.;A process in which a protein is transported to, or maintained in, a location within a cell junction.;Any process in which a protein is transported to, or maintained in, apical regions of the cell.;The movement of a leukocyte within or between different tissues and organs of the body contributing to an inflammatory response.;Any process that stops, prevents, or reduces the frequency, rate, or extent of integrin activation.;Regions within compact myelin in which the cytoplasmic faces of the enveloping myelin sheath are not tightly juxtaposed, and include cytoplasm from the cell responsible for making the myelin. Schmidt-Lanterman incisures occur in the compact myelin internode, while lateral loops are analogous structures found in the paranodal region adjacent to the nodes of Ranvier.;A cell-cell junction that seals cells together in an epithelium in a way that prevents even small molecules from leaking from one side of the sheet to the other.;The aggregation, arrangement and bonding together of a set of components to form an adherens junction. An adherens junction is a cell-cell junction composed of the epithelial cadherin-catenin complex at which the cytoplasmic face of the plasma membrane is attached to actin filaments.;An immune response mediated by cells expressing specific receptors for antigen produced through a somatic diversification process, and allowing for an enhanced secondary response to subsequent exposures to the same antigen (immunological memory).;The attachment of a cell to a cell of a different type via adhesion molecules.;Any process that activates or increases the frequency, rate, or extent of cellular extravasation.;Any protein complex that is capable of carrying out some part of the process of cell adhesion to the cell matrix or to another cell.;Any process that stops, prevents, or reduces the frequency, rate, or extent of cell adhesion mediated by integrin.;Any process that modulates the frequency, rate, or extent of neutrophil chemotaxis. Neutrophil chemotaxis is the directed movement of a neutrophil cell, the most numerous polymorphonuclear leukocyte found in the blood, in response to an external stimulus, usually an infection or wounding.;The orderly movement of a hematopoietic stem cell into the bone marrow, and its subsequent positioning within defined functional compartments in that microenvironment. A hematopoietic stem cell is a cell from which all cells of the lymphoid and myeloid lineages develop, including blood cells and cells of the immune system.;Any cell-cell adhesion process that modulates the formation, arrangement of constituent parts, or disassembly of cytoskeletal structures comprising actin filaments and their associated proteins.;The movement of a granulocyte within or between different tissues and organs of the body.;Any process that activates or increases the frequency, rate or extent of the passage or uptake of molecules by a membrane.;
ENSMUSG00000035547	33.8667	0.0992538	0.142256	0.170133	0.48542	Capn5	calpain 5 [Source:MGI Symbol;Acc:MGI:1100859]	52.36	7	GO:0006508;GO:0004198;GO:0045202;GO:0016787;GO:0009986;GO:0008233;GO:0005737;GO:0008234;	proteolysis;calcium-dependent cysteine-type endopeptidase activity;synapse;hydrolase activity;cell surface;peptidase activity;cytoplasm;cysteine-type peptidase activity;	The hydrolysis of proteins into smaller polypeptides and/or amino acids by cleavage of their peptide bonds.;Catalysis of the hydrolysis of nonterminal peptide bonds in a polypeptide chain by a mechanism using a cysteine residue at the enzyme active center, and requiring the presence of calcium.;The junction between an axon of one neuron and a dendrite of another neuron, a muscle fiber or a glial cell. As the axon approaches the synapse it enlarges into a specialized structure, the presynaptic terminal bouton, which contains mitochondria and synaptic vesicles. At the tip of the terminal bouton is the presynaptic membrane; facing it, and separated from it by a minute cleft (the synaptic cleft) is a specialized area of membrane on the receiving cell, known as the postsynaptic membrane. In response to the arrival of nerve impulses, the presynaptic terminal bouton secretes molecules of neurotransmitters into the synaptic cleft. These diffuse across the cleft and transmit the signal to the postsynaptic membrane.;Catalysis of the hydrolysis of various bonds, e.g. C-O, C-N, C-C, phosphoric anhydride bonds, etc.;The external part of the cell wall and/or plasma membrane.;Catalysis of the hydrolysis of a peptide bond. A peptide bond is a covalent bond formed when the carbon atom from the carboxyl group of one amino acid shares electrons with the nitrogen atom from the amino group of a second amino acid.;The contents of a cell excluding the plasma membrane and nucleus, but including other subcellular structures.;Catalysis of the hydrolysis of peptide bonds in a polypeptide chain by a mechanism in which the sulfhydryl group of a cysteine residue at the active center acts as a nucleophile.;
ENSMUSG00000037845	15.4553	0.078489	0.148606	0.170043	0.48542	Fdxacb1	ferredoxin-fold anticodon binding domain containing 1 [Source:MGI Symbol;Acc:MGI:3584513]	44.18	9	GO:0070475;GO:0070042;GO:0005737;	rRNA base methylation;rRNA (uridine-N3-)-methyltransferase activity;cytoplasm;	The addition of a methyl group to an atom in the nucleoside base portion of a nucleotide residue in an rRNA molecule.;Catalysis of the reaction: S-adenosyl-L-methionine + rRNA = S-adenosyl-L-homocysteine + rRNA containing N3-methyluridine.;The contents of a cell excluding the plasma membrane and nucleus, but including other subcellular structures.;
ENSMUSG00000038248	82.8174	-0.101408	0.104146	0.170094	0.48542	Sobp	sine oculis binding protein [Source:MGI Symbol;Acc:MGI:1924427]	44.51	10	GO:0007605;GO:0007626;GO:0046872;GO:0005634;GO:0042472;GO:0050890;GO:0048513;GO:0032184;GO:0090102;	sensory perception of sound;locomotory behavior;metal ion binding;nucleus;inner ear morphogenesis;cognition;animal organ development;SUMO polymer binding;cochlea development;	The series of events required for an organism to receive an auditory stimulus, convert it to a molecular signal, and recognize and characterize the signal. Sonic stimuli are detected in the form of vibrations and are processed to form a sound.;The specific movement from place to place of an organism in response to external or internal stimuli. Locomotion of a whole organism in a manner dependent upon some combination of that organism's internal state and external conditions.;Binding to a metal ion.;A membrane-bounded organelle of eukaryotic cells in which chromosomes are housed and replicated. In most cells, the nucleus contains all of the cell's chromosomes except the organellar chromosomes, and is the site of RNA synthesis and processing. In some species, or in specialized cell types, RNA metabolism or DNA replication may be absent.;The process in which the anatomical structures of the inner ear are generated and organized. The inner ear is the structure in vertebrates that contains the organs of balance and hearing. It consists of soft hollow sensory structures (the membranous labyrinth) containing fluid (endolymph) surrounded by fluid (perilymph) and encased in a bony cavity (the bony labyrinth). It consists of two chambers, the sacculus and utriculus, from which arise the cochlea and semicircular canals respectively.;The operation of the mind by which an organism becomes aware of objects of thought or perception; it includes the mental activities associated with thinking, learning, and memory.;Development of a tissue or tissues that work together to perform a specific function or functions. Development pertains to the process whose specific outcome is the progression of a structure over time, from its formation to the mature structure. Organs are commonly observed as visibly distinct structures, but may also exist as loosely associated clusters of cells that work together to perform a specific function or functions.;Binding to a polymer of the small ubiquitin-like protein SUMO.;The progression of the cochlea over time from its formation to the mature structure. The cochlea is the snail-shaped portion of the inner ear that is responsible for the detection of sound.;
ENSMUSG00000041168	208.366	-0.092254	0.0844433	0.170038	0.48542	Lonp1	lon peptidase 1, mitochondrial [Source:MGI Symbol;Acc:MGI:1921392]	52.36	17	;GO:0005524;GO:0006508;GO:0004176;GO:0004252;GO:0016887;GO:0030163;GO:0006515;GO:0005739;GO:0043565;GO:0007005;GO:0046627;GO:0005829;GO:0005654;GO:0003677;GO:0016787;GO:0000166;GO:0008233;GO:0008236;GO:0003697;GO:0042802;GO:0005759;GO:0065003;GO:0043531;GO:0034599;GO:0003727;GO:0051603;GO:0051880;GO:0070182;GO:0042731;GO:0042645;GO:0050730;GO:0043560;GO:0001018;GO:0051131;GO:0001666;GO:0009725;GO:0010044;GO:0070407	;ATP binding;proteolysis;ATP-dependent peptidase activity;serine-type endopeptidase activity;ATP hydrolysis activity;protein catabolic process;protein quality control for misfolded or incompletely synthesized proteins;mitochondrion;sequence-specific DNA binding;mitochondrion organization;negative regulation of insulin receptor signaling pathway;cytosol;nucleoplasm;DNA binding;hydrolase activity;nucleotide binding;peptidase activity;serine-type peptidase activity;single-stranded DNA binding;identical protein binding;mitochondrial matrix;protein-containing complex assembly;ADP binding;cellular response to oxidative stress;single-stranded RNA binding;proteolysis involved in protein catabolic process;G-quadruplex DNA binding;DNA polymerase binding;PH domain binding;mitochondrial nucleoid;regulation of peptidyl-tyrosine phosphorylation;insulin receptor substrate binding;mitochondrial promoter sequence-specific DNA binding;chaperone-mediated protein complex assembly;response to hypoxia;response to hormone;response to aluminum ion;oxidation-dependent protein catabolic process	;Binding to ATP, adenosine 5'-triphosphate, a universally important coenzyme and enzyme regulator.;The hydrolysis of proteins into smaller polypeptides and/or amino acids by cleavage of their peptide bonds.;Catalysis of the hydrolysis of peptide bonds, driven by ATP hydrolysis.;Catalysis of the hydrolysis of internal, alpha-peptide bonds in a polypeptide chain by a catalytic mechanism that involves a catalytic triad consisting of a serine nucleophile that is activated by a proton relay involving an acidic residue (e.g. aspartate or glutamate) and a basic residue (usually histidine).;Catalysis of the reaction: ATP + H2O = ADP + H+ phosphate. ATP hydrolysis is used in some reactions as an energy source, for example to catalyze a reaction or drive transport against a concentration gradient.;The chemical reactions and pathways resulting in the breakdown of a protein by the destruction of the native, active configuration, with or without the hydrolysis of peptide bonds.;The chemical reactions and pathways resulting in the breakdown of misfolded or attenuated proteins.;A semiautonomous, self replicating organelle that occurs in varying numbers, shapes, and sizes in the cytoplasm of virtually all eukaryotic cells. It is notably the site of tissue respiration.;Binding to DNA of a specific nucleotide composition, e.g. GC-rich DNA binding, or with a specific sequence motif or type of DNA e.g. promotor binding or rDNA binding.;A process that is carried out at the cellular level which results in the assembly, arrangement of constituent parts, or disassembly of a mitochondrion; includes mitochondrial morphogenesis and distribution, and replication of the mitochondrial genome as well as synthesis of new mitochondrial components.;Any process that stops, prevents, or reduces the frequency, rate or extent of insulin receptor signaling.;The part of the cytoplasm that does not contain organelles but which does contain other particulate matter, such as protein complexes.;That part of the nuclear content other than the chromosomes or the nucleolus.;Any molecular function by which a gene product interacts selectively and non-covalently with DNA (deoxyribonucleic acid).;Catalysis of the hydrolysis of various bonds, e.g. C-O, C-N, C-C, phosphoric anhydride bonds, etc.;Binding to a nucleotide, any compound consisting of a nucleoside that is esterified with (ortho)phosphate or an oligophosphate at any hydroxyl group on the ribose or deoxyribose.;Catalysis of the hydrolysis of a peptide bond. A peptide bond is a covalent bond formed when the carbon atom from the carboxyl group of one amino acid shares electrons with the nitrogen atom from the amino group of a second amino acid.;Catalysis of the hydrolysis of peptide bonds in a polypeptide chain by a catalytic mechanism that involves a catalytic triad consisting of a serine nucleophile that is activated by a proton relay involving an acidic residue (e.g. aspartate or glutamate) and a basic residue (usually histidine).;Binding to single-stranded DNA.;Binding to an identical protein or proteins.;The gel-like material, with considerable fine structure, that lies in the matrix space, or lumen, of a mitochondrion. It contains the enzymes of the tricarboxylic acid cycle and, in some organisms, the enzymes concerned with fatty acid oxidation.;The aggregation, arrangement and bonding together of a set of macromolecules to form a protein-containing complex.;Binding to ADP, adenosine 5'-diphosphate.;Any process that results in a change in state or activity of a cell (in terms of movement, secretion, enzyme production, gene expression, etc.) as a result of oxidative stress, a state often resulting from exposure to high levels of reactive oxygen species, e.g. superoxide anions, hydrogen peroxide (H2O2), and hydroxyl radicals.;Binding to single-stranded RNA.;The hydrolysis of a peptide bond or bonds within a protein as part of the chemical reactions and pathways resulting in the breakdown of a protein by individual cells.;Binding to G-quadruplex DNA structures, in which groups of four guanines adopt a flat, cyclic Hoogsteen hydrogen-bonding arrangement known as a guanine tetrad. The stacking of guanine tetrads results in G-quadruplex DNA structures. G-quadruplex DNA can form under physiological conditions from some G-rich sequences, such as those found in telomeres, immunoglobulin switch regions, gene promoters, fragile X repeats, and the dimerization domain in the human immunodeficiency virus (HIV) genome.;Binding to a DNA polymerase.;Binding to a PH domain (pleckstrin homology) of a protein, a domain of about 100 residues that occurs in a wide range of proteins involved in intracellular signaling or as constituents of the cytoskeleton.;The region of a mitochondrion to which the DNA is confined.;Any process that modulates the frequency, rate or extent of the phosphorylation of peptidyl-tyrosine.;Binding to an insulin receptor substrate (IRS) protein, an adaptor protein that bind to the transphosphorylated insulin and insulin-like growth factor receptors, are themselves phosphorylated and in turn recruit SH2 domain-containing signaling molecules to form a productive signaling complex.;Binding to a DNA region that controls the transcription of the mitochondrial DNA.;The aggregation, arrangement and bonding together of a set of components to form a protein complex, mediated by chaperone molecules that do not form part of the finished complex.;Any process that results in a change in state or activity of a cell or an organism (in terms of movement, secretion, enzyme production, gene expression, etc.) as a result of a stimulus indicating lowered oxygen tension. Hypoxia, defined as a decline in O2 levels below normoxic levels of 20.8 - 20.95%, results in metabolic adaptation at both the cellular and organismal level.;Any process that results in a change in state or activity of a cell or an organism (in terms of movement, secretion, enzyme production, gene expression, etc.) as a result of a hormone stimulus.;Any process that results in a change in state or activity of a cell or an organism (in terms of movement, secretion, enzyme production, gene expression, etc.) as a result of an aluminum ion stimulus.;The chemical reactions and pathways resulting in the breakdown of a protein or peptide by hydrolysis of its peptide bonds, initiated by the oxidation of one or more amino acid residues in the protein.
ENSMUSG00000042345	38.5912	0.102738	0.13566	0.169982	0.48542	Ubash3a	ubiquitin associated and SH3 domain containing, A [Source:MGI Symbol;Acc:MGI:1926074]	48.26	17	GO:0005515;GO:0001817;GO:0005654;GO:0005634;GO:0005737;GO:0005794;GO:0050860;	protein binding;regulation of cytokine production;nucleoplasm;nucleus;cytoplasm;Golgi apparatus;negative regulation of T cell receptor signaling pathway;	Binding to a protein.;Any process that modulates the frequency, rate, or extent of production of a cytokine.;That part of the nuclear content other than the chromosomes or the nucleolus.;A membrane-bounded organelle of eukaryotic cells in which chromosomes are housed and replicated. In most cells, the nucleus contains all of the cell's chromosomes except the organellar chromosomes, and is the site of RNA synthesis and processing. In some species, or in specialized cell types, RNA metabolism or DNA replication may be absent.;The contents of a cell excluding the plasma membrane and nucleus, but including other subcellular structures.;A membrane-bound cytoplasmic organelle of the endomembrane system that further processes the core oligosaccharides (e.g. N-glycans) added to proteins in the endoplasmic reticulum and packages them into membrane-bound vesicles. The Golgi apparatus operates at the intersection of the secretory, lysosomal, and endocytic pathways.;Any process that stops, prevents, or reduces the frequency, rate or extent of signaling pathways initiated by the cross-linking of an antigen receptor on a T cell.;
ENSMUSG00000019054	226.656	-0.0869112	0.0764087	0.170363	0.485924	Fis1	fission, mitochondrial 1 [Source:MGI Symbol;Acc:MGI:1913687]	49.74	5	GO:0005515;GO:0000266;GO:0016020;GO:0005739;GO:0005741;GO:0032991;GO:0043525;GO:0042802;GO:0006915;GO:0008053;GO:0005777;GO:0005783;GO:0007204;GO:0090141;GO:0005778;GO:0008289;GO:0034976;GO:2001244;GO:0000422;GO:0043280;GO:0060090;GO:0032471;GO:0010821;GO:0090314;GO:0035584;GO:0051561;GO:0001836;GO:0006626;GO:0043653;GO:1901653;GO:0070584;GO:0016559;GO:1903579;GO:2000192;	protein binding;mitochondrial fission;membrane;mitochondrion;mitochondrial outer membrane;protein-containing complex;positive regulation of neuron apoptotic process;identical protein binding;apoptotic process;mitochondrial fusion;peroxisome;endoplasmic reticulum;positive regulation of cytosolic calcium ion concentration;positive regulation of mitochondrial fission;peroxisomal membrane;lipid binding;response to endoplasmic reticulum stress;positive regulation of intrinsic apoptotic signaling pathway;autophagy of mitochondrion;positive regulation of cysteine-type endopeptidase activity involved in apoptotic process;molecular adaptor activity;negative regulation of endoplasmic reticulum calcium ion concentration;regulation of mitochondrion organization;positive regulation of protein targeting to membrane;calcium-mediated signaling using intracellular calcium source;positive regulation of mitochondrial calcium ion concentration;release of cytochrome c from mitochondria;protein targeting to mitochondrion;mitochondrial fragmentation involved in apoptotic process;cellular response to peptide;mitochondrion morphogenesis;peroxisome fission;negative regulation of ATP metabolic process;negative regulation of fatty acid transport;	Binding to a protein.;The division of a mitochondrion within a cell to form two or more separate mitochondrial compartments.;A lipid bilayer along with all the proteins and protein complexes embedded in it an attached to it.;A semiautonomous, self replicating organelle that occurs in varying numbers, shapes, and sizes in the cytoplasm of virtually all eukaryotic cells. It is notably the site of tissue respiration.;The outer, i.e. cytoplasm-facing, lipid bilayer of the mitochondrial envelope.;A stable assembly of two or more macromolecules, i.e. proteins, nucleic acids, carbohydrates or lipids, in which at least one component is a protein and the constituent parts function together.;Any process that activates or increases the frequency, rate or extent of cell death of neurons by apoptotic process.;Binding to an identical protein or proteins.;A programmed cell death process which begins when a cell receives an internal (e.g. DNA damage) or external signal (e.g. an extracellular death ligand), and proceeds through a series of biochemical events (signaling pathway phase) which trigger an execution phase. The execution phase is the last step of an apoptotic process, and is typically characterized by rounding-up of the cell, retraction of pseudopodes, reduction of cellular volume (pyknosis), chromatin condensation, nuclear fragmentation (karyorrhexis), plasma membrane blebbing and fragmentation of the cell into apoptotic bodies. When the execution phase is completed, the cell has died.;Merging of two or more mitochondria within a cell to form a single compartment.;A small organelle enclosed by a single membrane, and found in most eukaryotic cells. Contains peroxidases and other enzymes involved in a variety of metabolic processes including free radical detoxification, lipid catabolism and biosynthesis, and hydrogen peroxide metabolism.;The irregular network of unit membranes, visible only by electron microscopy, that occurs in the cytoplasm of many eukaryotic cells. The membranes form a complex meshwork of tubular channels, which are often expanded into slitlike cavities called cisternae. The ER takes two forms, rough (or granular), with ribosomes adhering to the outer surface, and smooth (with no ribosomes attached).;Any process that increases the concentration of calcium ions in the cytosol.;Any process that increases the rate, frequency or extent of mitochondrial fission. Mitochondrial fission is the division of a mitochondrion within a cell to form two or more separate mitochondrial compartments.;The lipid bilayer surrounding a peroxisome.;Binding to a lipid.;Any process that results in a change in state or activity of a cell (in terms of movement, secretion, enzyme production, gene expression, etc.) as a result of a stress acting at the endoplasmic reticulum. ER stress usually results from the accumulation of unfolded or misfolded proteins in the ER lumen.;Any process that activates or increases the frequency, rate or extent of intrinsic apoptotic signaling pathway.;The autophagic process in which mitochondria are delivered to a type of vacuole and degraded in response to changing cellular conditions.;Any process that activates or increases the activity of a cysteine-type endopeptidase involved in the apoptotic process.;The binding activity of a molecule that brings together two or more molecules through a selective, non-covalent, often stoichiometric interaction, permitting those molecules to function in a coordinated way.;Any process that decreases the concentration of calcium ions in the endoplasmic reticulum.;Any process that modulates the frequency, rate or extent of a process involved in the formation, arrangement of constituent parts, or disassembly of a mitochondrion.;Any process that increases the frequency, rate or extent of the process of directing proteins towards a membrane, usually using signals contained within the protein.;The series of molecular signals in which a cell uses calcium ions released from an intracellular store to convert a signal into a response.;Any process that increases the concentration of calcium ions in mitochondria.;The process that results in the movement of cytochrome c from the mitochondrial intermembrane space into the cytosol, which is part of the apoptotic signaling pathway and leads to caspase activation.;The process of directing proteins towards and into the mitochondrion, usually mediated by mitochondrial proteins that recognize signals contained within the imported protein.;The change in the morphology of the mitochondria in an apoptotic cell from a highly branched network to a fragmented vesicular form.;Any process that results in a change in state or activity of a cell (in terms of movement, secretion, enzyme production, gene expression, etc.) as a result of a peptide stimulus.;The process in which the anatomical structures of a mitochondrion are generated and organized.;The division of a mature peroxisome within a cell to form two or more separate peroxisome compartments.;Any process that stops, prevents or reduces the frequency, rate or extent of ATP metabolic process.;Any process that stops, prevents, or reduces the frequency, rate or extent of fatty acid transport.;
ENSMUSG00000036502	19.7214	0.0897049	0.148234	0.170411	0.485924	Tmem255a	transmembrane protein 255A [Source:MGI Symbol;Acc:MGI:3045722]	42.18	X	GO:0003674;GO:0005575;GO:0009617;GO:0016020;	molecular_function;cellular_component;response to bacterium;membrane;	A molecular process that can be carried out by the action of a single macromolecular machine, usually via direct physical interactions with other molecular entities. Function in this sense denotes an action, or activity, that a gene product (or a complex) performs. These actions are described from two distinct but related perspectives: (1) biochemical activity, and (2) role as a component in a larger system/process.;A location, relative to cellular compartments and structures, occupied by a macromolecular machine when it carries out a molecular function. There are two ways in which the gene ontology describes locations of gene products: (1) relative to cellular structures (e.g., cytoplasmic side of plasma membrane) or compartments (e.g., mitochondrion), and (2) the stable macromolecular complexes of which they are parts (e.g., the ribosome).;Any process that results in a change in state or activity of a cell or an organism (in terms of movement, secretion, enzyme production, gene expression, etc.) as a result of a stimulus from a bacterium.;A lipid bilayer along with all the proteins and protein complexes embedded in it an attached to it.;
ENSMUSG00000081467	11.0906	0.0716735	0.147345	0.170423	0.485924	Gm13337	predicted gene 13337 [Source:MGI Symbol;Acc:MGI:3650269]	56.59	2
ENSMUSG00000111088	10.5878	-0.0643175	0.14567	0.170473	0.485959	9430081H08Rik	RIKEN cDNA 9430081H08 gene [Source:MGI Symbol;Acc:MGI:1924680]	50.84	9
ENSMUSG00000005873	413.927	0.0803423	0.0678053	0.170583	0.486059	Reep5	receptor accessory protein 5 [Source:MGI Symbol;Acc:MGI:1270152]	47.09	18	GO:0016020;GO:0005783;GO:0071782;	membrane;endoplasmic reticulum;endoplasmic reticulum tubular network;	A lipid bilayer along with all the proteins and protein complexes embedded in it an attached to it.;The irregular network of unit membranes, visible only by electron microscopy, that occurs in the cytoplasm of many eukaryotic cells. The membranes form a complex meshwork of tubular channels, which are often expanded into slitlike cavities called cisternae. The ER takes two forms, rough (or granular), with ribosomes adhering to the outer surface, and smooth (with no ribosomes attached).;A subcompartment of the endoplasmic reticulum consisting of tubules having membranes with high curvature in cross-section.;
ENSMUSG00000022679	21.9488	0.091359	0.147455	0.17058	0.486059	Mpv17l	Mpv17 transgene, kidney disease mutant-like [Source:MGI Symbol;Acc:MGI:2135951]	43.58	16	GO:0016020;GO:0005739;GO:0072593;GO:0005737;GO:0043231;GO:0005515;GO:0005777;GO:0005778;GO:1901029;GO:0034614;GO:0010730	membrane;mitochondrion;reactive oxygen species metabolic process;cytoplasm;intracellular membrane-bounded organelle;protein binding;peroxisome;peroxisomal membrane;negative regulation of mitochondrial outer membrane permeabilization involved in apoptotic signaling pathway;cellular response to reactive oxygen species;negative regulation of hydrogen peroxide biosynthetic process	A lipid bilayer along with all the proteins and protein complexes embedded in it an attached to it.;A semiautonomous, self replicating organelle that occurs in varying numbers, shapes, and sizes in the cytoplasm of virtually all eukaryotic cells. It is notably the site of tissue respiration.;The chemical reactions and pathways involving a reactive oxygen species, any molecules or ions formed by the incomplete one-electron reduction of oxygen. They contribute to the microbicidal activity of phagocytes, regulation of signal transduction and gene expression, and the oxidative damage to biopolymers.;The contents of a cell excluding the plasma membrane and nucleus, but including other subcellular structures.;Organized structure of distinctive morphology and function, bounded by a single or double lipid bilayer membrane and occurring within the cell. Includes the nucleus, mitochondria, plastids, vacuoles, and vesicles. Excludes the plasma membrane.;Binding to a protein.;A small organelle enclosed by a single membrane, and found in most eukaryotic cells. Contains peroxidases and other enzymes involved in a variety of metabolic processes including free radical detoxification, lipid catabolism and biosynthesis, and hydrogen peroxide metabolism.;The lipid bilayer surrounding a peroxisome.;Any process that stops, prevents or reduces the frequency, rate or extent of mitochondrial outer membrane permeabilization involved in apoptotic signaling pathway.;Any process that results in a change in state or activity of a cell (in terms of movement, secretion, enzyme production, gene expression, etc.) as a result of a reactive oxygen species stimulus. Reactive oxygen species include singlet oxygen, superoxide, and oxygen free radicals.;Any process that decreases the rate, frequency or extent of hydrogen peroxide biosynthesis. The chemical reactions and pathways resulting in the formation of hydrogen peroxide (H2O2), a potentially harmful byproduct of aerobic cellular respiration which can cause damage to DNA.
ENSMUSG00000010097	61.7579	-0.10416	0.117913	0.170778	0.486074	Nxf1	nuclear RNA export factor 1 [Source:MGI Symbol;Acc:MGI:1858330]	45.87	19	GO:0005634;GO:0005515;GO:0003723;GO:0005737;GO:0003676;GO:0051028;GO:0006406;GO:0016607;GO:0003729;GO:0005654;GO:0006405;GO:0000346;GO:0015031;GO:0016973;GO:0005643;GO:0005635;GO:0042405;GO:0010494;GO:0042272;	nucleus;protein binding;RNA binding;cytoplasm;nucleic acid binding;mRNA transport;mRNA export from nucleus;nuclear speck;mRNA binding;nucleoplasm;RNA export from nucleus;transcription export complex;protein transport;poly(A)+ mRNA export from nucleus;nuclear pore;nuclear envelope;nuclear inclusion body;cytoplasmic stress granule;nuclear RNA export factor complex;	A membrane-bounded organelle of eukaryotic cells in which chromosomes are housed and replicated. In most cells, the nucleus contains all of the cell's chromosomes except the organellar chromosomes, and is the site of RNA synthesis and processing. In some species, or in specialized cell types, RNA metabolism or DNA replication may be absent.;Binding to a protein.;Binding to an RNA molecule or a portion thereof.;The contents of a cell excluding the plasma membrane and nucleus, but including other subcellular structures.;Binding to a nucleic acid.;The directed movement of mRNA, messenger ribonucleic acid, into, out of or within a cell, or between cells, by means of some agent such as a transporter or pore.;The directed movement of mRNA from the nucleus to the cytoplasm.;A discrete extra-nucleolar subnuclear domain, 20-50 in number, in which splicing factors are seen to be localized by immunofluorescence microscopy.;Binding to messenger RNA (mRNA), an intermediate molecule between DNA and protein. mRNA includes UTR and coding sequences, but does not contain introns.;That part of the nuclear content other than the chromosomes or the nucleolus.;The directed movement of RNA from the nucleus to the cytoplasm.;The transcription export (TREX) complex couples transcription elongation by RNA polymerase II to mRNA export. The complex associates with the polymerase and travels with it along the length of the transcribed gene. TREX is composed of the THO transcription elongation complex as well as other proteins that couple THO to mRNA export proteins. The TREX complex is known to be found in a wide range of eukaryotes, including S. cerevisiae and metazoans.;The directed movement of proteins into, out of or within a cell, or between cells, by means of some agent such as a transporter or pore.;The directed movement of poly(A)+ mRNA out of the nucleus into the cytoplasm.;A protein complex providing a discrete opening in the nuclear envelope of a eukaryotic cell, where the inner and outer nuclear membranes are joined.;The double lipid bilayer enclosing the nucleus and separating its contents from the rest of the cytoplasm; includes the intermembrane space, a gap of width 20-40 nm (also called the perinuclear space).;An intranuclear focus at which aggregated proteins have been sequestered.;A dense aggregation in the cytosol composed of proteins and RNAs that appear when the cell is under stress.;A protein complex that contains two proteins (know in several organisms, including Drosophila, as NXF1 and NXF2) and is required for the export of the majority of mRNAs from the nucleus to the cytoplasm; localized in the nucleoplasm and at both the nucleoplasmic and cytoplasmic faces of the nuclear pore complex; shuttles between the nucleus and the cytoplasm.;
ENSMUSG00000015937	171.089	-0.0913051	0.0828741	0.170827	0.486074	Macroh2a1	macroH2A.1 histone [Source:MGI Symbol;Acc:MGI:1349392]	50.46	13	GO:0003677;GO:0030527;GO:0000786;GO:0006334;GO:0046982;GO:0005634;GO:0040029;GO:0005730;GO:0045815;GO:0000122;GO:0003682;GO:0071169;GO:0000976;GO:0000785;GO:0005654;GO:0005694;GO:0006325;GO:0000977;GO:0019901;GO:0005813;GO:0000793;GO:0019899;GO:0090734;GO:0000228;GO:1902882;GO:0031490;GO:1902884;GO:1902883;GO:0071901;GO:1990841;GO:0006281;GO:0019216;GO:0045618;GO:0005721;GO:1902750;GO:0010385;GO:0031492;GO:0030291;GO:1903226;GO:0002082;GO:0045814;GO:0001740;GO:0000182;GO:1901837;GO:0072570;GO:0007549;GO:0034184;GO:0160002;GO:1902688;GO:1904815;	DNA binding;structural constituent of chromatin;nucleosome;nucleosome assembly;protein heterodimerization activity;nucleus;epigenetic regulation of gene expression;nucleolus;epigenetic maintenance of chromatin in transcription-competent conformation;negative regulation of transcription by RNA polymerase II;chromatin binding;establishment of protein localization to chromatin;transcription cis-regulatory region binding;chromatin;nucleoplasm;chromosome;chromatin organization;RNA polymerase II transcription regulatory region sequence-specific DNA binding;protein kinase binding;centrosome;condensed chromosome;enzyme binding;site of DNA damage;nuclear chromosome;regulation of response to oxidative stress;chromatin DNA binding;positive regulation of response to oxidative stress;negative regulation of response to oxidative stress;negative regulation of protein serine/threonine kinase activity;promoter-specific chromatin binding;DNA repair;regulation of lipid metabolic process;positive regulation of keratinocyte differentiation;pericentric heterochromatin;negative regulation of cell cycle G2/M phase transition;double-stranded methylated DNA binding;nucleosomal DNA binding;protein serine/threonine kinase inhibitor activity;positive regulation of endodermal cell differentiation;regulation of oxidative phosphorylation;negative regulation of gene expression, epigenetic;Barr body;rDNA binding;negative regulation of transcription of nucleolar large rRNA by RNA polymerase I;ADP-D-ribose binding;dosage compensation;positive regulation of maintenance of mitotic sister chromatid cohesion;ADP-D-ribose modification-dependent protein binding;regulation of NAD metabolic process;negative regulation of protein localization to chromosome, telomeric region;	Any molecular function by which a gene product interacts selectively and non-covalently with DNA (deoxyribonucleic acid).;The action of a molecule that contributes to the structural integrity of chromatin.;A complex comprised of DNA wound around a multisubunit core and associated proteins, which forms the primary packing unit of DNA into higher order structures.;The aggregation, arrangement and bonding together of a nucleosome, the beadlike structural units of eukaryotic chromatin composed of histones and DNA.;Binding to a nonidentical protein to form a heterodimer.;A membrane-bounded organelle of eukaryotic cells in which chromosomes are housed and replicated. In most cells, the nucleus contains all of the cell's chromosomes except the organellar chromosomes, and is the site of RNA synthesis and processing. In some species, or in specialized cell types, RNA metabolism or DNA replication may be absent.;A process that modulates the frequency, rate or extent of gene expression through chromatin remodelling either by modifying higher order chromatin fiber structure, nucleosomal histones, or the DNA. Once established, this regulation may be maintained over many cell divisions. It can also be heritable in the absence of the instigating signal.;A small, dense body one or more of which are present in the nucleus of eukaryotic cells. It is rich in RNA and protein, is not bounded by a limiting membrane, and is not seen during mitosis. Its prime function is the transcription of the nucleolar DNA into 45S ribosomal-precursor RNA, the processing of this RNA into 5.8S, 18S, and 28S components of ribosomal RNA, and the association of these components with 5S RNA and proteins synthesized outside the nucleolus. This association results in the formation of ribonucleoprotein precursors; these pass into the cytoplasm and mature into the 40S and 60S subunits of the ribosome.;An epigenetic process that capacitates gene expression by remodelling of chromatin by either modifying the chromatin fiber, the nucleosomal histones, or the DNA.;Any process that stops, prevents, or reduces the frequency, rate or extent of transcription mediated by RNA polymerase II.;Binding to chromatin, the network of fibers of DNA, protein, and sometimes RNA, that make up the chromosomes of the eukaryotic nucleus during interphase.;The directed movement of a protein to a part of a chromosome that is organized into chromatin.;Binding to a specific sequence of DNA that is part of a regulatory region that controls transcription of that section of the DNA. The transcribed region might be described as a gene, cistron, or operon.;The ordered and organized complex of DNA, protein, and sometimes RNA, that forms the chromosome.;That part of the nuclear content other than the chromosomes or the nucleolus.;A structure composed of a very long molecule of DNA and associated proteins (e.g. histones) that carries hereditary information.;The assembly or remodeling of chromatin composed of DNA complexed with histones, other associated proteins, and sometimes RNA.;Binding to a specific sequence of DNA that is part of a regulatory region that controls the transcription of a gene or cistron by RNA polymerase II.;Binding to a protein kinase, any enzyme that catalyzes the transfer of a phosphate group, usually from ATP, to a protein substrate.;A structure comprised of a core structure (in most organisms, a pair of centrioles) and peripheral material from which a microtubule-based structure, such as a spindle apparatus, is organized. Centrosomes occur close to the nucleus during interphase in many eukaryotic cells, though in animal cells it changes continually during the cell-division cycle.;A highly compacted molecule of DNA and associated proteins resulting in a cytologically distinct structure.;Binding to an enzyme, a protein with catalytic activity.;A region of a chromosome at which DNA damage has occurred. DNA damage signaling and repair proteins accumulate at the lesion to respond to the damage and repair the DNA to form a continuous DNA helix.;A chromosome that encodes the nuclear genome and is found in the nucleus of a eukaryotic cell during the cell cycle phases when the nucleus is intact.;Any process that modulates the frequency, rate or extent of response to oxidative stress.;Binding to DNA that is assembled into chromatin.;Any process that activates or increases the frequency, rate or extent of response to oxidative stress.;Any process that stops, prevents or reduces the frequency, rate or extent of response to oxidative stress.;Any process that decreases the rate, frequency, or extent of protein serine/threonine kinase activity.;Binding to a section of chromatin that is associated with gene promoter sequences of DNA.;The process of restoring DNA after damage. Genomes are subject to damage by chemical and physical agents in the environment (e.g. UV and ionizing radiations, chemical mutagens, fungal and bacterial toxins, etc.) and by free radicals or alkylating agents endogenously generated in metabolism. DNA is also damaged because of errors during its replication. A variety of different DNA repair pathways have been reported that include direct reversal, base excision repair, nucleotide excision repair, photoreactivation, bypass, double-strand break repair pathway, and mismatch repair pathway.;Any process that modulates the frequency, rate or extent of the chemical reactions and pathways involving lipids.;Any process that activates or increases the frequency, rate or extent of keratinocyte differentiation.;Heterochromatin that is located adjacent to the CENP-A rich centromere 'central core' and characterized by methylated H3 histone at lysine 9 (H3K9me2/H3K9me3).;Any signalling pathway that decreases or inhibits the activity of a cell cycle cyclin-dependent protein kinase to modulate the switch from G2 phase to M phase of the cell cycle.;Binding to double-stranded methylated DNA. Methylation of cytosine or adenine in DNA is an important mechanism for establishing stable heritable epigenetic marks.;Binding to the DNA portion of a nucleosome.;Binds to and stops, prevents or reduces the activity of a protein serine/threonine kinase.;Any process that activates or increases the frequency, rate or extent of endodermal cell differentiation.;Any process that modulates the frequency, rate or extent of the chemical reactions and pathways resulting in the phosphorylation of ADP to ATP that accompanies the oxidation of a metabolite through the operation of the respiratory chain. Oxidation of compounds establishes a proton gradient across the membrane, providing the energy for ATP synthesis.;An epigenetic process that silences gene expression at specific genomic regions through chromatin remodelling either by modifying higher order chromatin fiber structure, nucleosomal histones, or the DNA.;A structure found in a female mammalian cell containing an unpaired X chromosome that has become densely heterochromatic, silenced and localized at the nuclear periphery.;Binding to a DNA sequence encoding a ribosomal RNA.;Any process that stops, prevents or reduces the frequency, rate or extent of transcription of nuclear large rRNA transcript mediated by RNA polymerase I.;Binding to ADP-D-ribose, an ADP-aldose having ribose as the aldose fragment.;Compensating for the variation in the unpaired sex chromosome:autosome chromosome ratios between sexes by activation or inactivation of genes on one or both of the sex chromosomes.;Any process that increases the extent to which the association between sister chromatids of a replicated chromosome is maintained during a mitotic cell cycle.;Binding to a protein upon ADP-ribosylation of the target protein.;Any process that modulates the frequency, rate or extent of NAD metabolic process.;Any process that stops, prevents or reduces the frequency, rate or extent of protein localization to chromosome, telomeric region.;
ENSMUSG00000022141	180.602	0.0946765	0.0883344	0.170668	0.486074	Nipbl	NIPBL cohesin loading factor [Source:MGI Symbol;Acc:MGI:1913976]	36.99	15	GO:0003682;GO:0010468;GO:0061780;GO:0007605;GO:0005634;GO:0045944;GO:0000122;GO:0007507;GO:0005829;GO:0003007;GO:0048701;GO:0000785;GO:0005654;GO:0035019;GO:0043231;GO:0005694;GO:0005515;GO:0007049;GO:0009790;GO:0008104;GO:0007420;GO:0060325;GO:0045892;GO:0050890;GO:0006974;GO:0042826;GO:0006357;GO:0040018;GO:0042471;GO:1990414;GO:0045444;GO:0045778;GO:0035136;GO:0003151;GO:0042634;GO:0045995;GO:0035115;GO:0048557;GO:2001224;GO:0061038;GO:0070087;GO:0031065;GO:0048592;GO:0048589;GO:0034088;GO:0048638;GO:0071481;GO:0048703;GO:0061010;GO:0000070;GO:0048565;GO:0007064;GO:0032039;GO:0036033;GO:0061775;GO:1990841;GO:0034087;GO:0035261;GO:0071169;GO:0032116;GO:0090694	chromatin binding;regulation of gene expression;mitotic cohesin loading;sensory perception of sound;nucleus;positive regulation of transcription by RNA polymerase II;negative regulation of transcription by RNA polymerase II;heart development;cytosol;heart morphogenesis;embryonic cranial skeleton morphogenesis;chromatin;nucleoplasm;somatic stem cell population maintenance;intracellular membrane-bounded organelle;chromosome;protein binding;cell cycle;embryo development;protein localization;brain development;face morphogenesis;negative regulation of DNA-templated transcription;cognition;cellular response to DNA damage stimulus;histone deacetylase binding;regulation of transcription by RNA polymerase II;;ear morphogenesis;replication-born double-strand break repair via sister chromatid exchange;fat cell differentiation;positive regulation of ossification;forelimb morphogenesis;outflow tract morphogenesis;regulation of hair cycle;regulation of embryonic development;embryonic forelimb morphogenesis;embryonic digestive tract morphogenesis;positive regulation of neuron migration;uterus morphogenesis;chromo shadow domain binding;positive regulation of histone deacetylation;eye morphogenesis;developmental growth;maintenance of mitotic sister chromatid cohesion;regulation of developmental growth;cellular response to X-ray;embryonic viscerocranium morphogenesis;gall bladder development;mitotic sister chromatid segregation;digestive tract development;mitotic sister chromatid cohesion;integrator complex;mediator complex binding;cohesin loading activity;promoter-specific chromatin binding;establishment of mitotic sister chromatid cohesion;external genitalia morphogenesis;establishment of protein localization to chromatin;SMC loading complex;Scc2-Scc4 cohesin loading complex	Binding to chromatin, the network of fibers of DNA, protein, and sometimes RNA, that make up the chromosomes of the eukaryotic nucleus during interphase.;Any process that modulates the frequency, rate or extent of gene expression. Gene expression is the process in which a gene's coding sequence is converted into a mature gene product (protein or RNA).;The protein localization to chromatin by which a cohesin ring complex is topologically linked to DNA as part of the mitotic cell cycle.;The series of events required for an organism to receive an auditory stimulus, convert it to a molecular signal, and recognize and characterize the signal. Sonic stimuli are detected in the form of vibrations and are processed to form a sound.;A membrane-bounded organelle of eukaryotic cells in which chromosomes are housed and replicated. In most cells, the nucleus contains all of the cell's chromosomes except the organellar chromosomes, and is the site of RNA synthesis and processing. In some species, or in specialized cell types, RNA metabolism or DNA replication may be absent.;Any process that activates or increases the frequency, rate or extent of transcription from an RNA polymerase II promoter.;Any process that stops, prevents, or reduces the frequency, rate or extent of transcription mediated by RNA polymerase II.;The process whose specific outcome is the progression of the heart over time, from its formation to the mature structure. The heart is a hollow, muscular organ, which, by contracting rhythmically, keeps up the circulation of the blood.;The part of the cytoplasm that does not contain organelles but which does contain other particulate matter, such as protein complexes.;The developmental process in which the heart is generated and organized. The heart is a hollow, muscular organ, which, by contracting rhythmically, keeps up the circulation of the blood.;The process in which the anatomical structures of the cranial skeleton are generated and organized during the embryonic phase.;The ordered and organized complex of DNA, protein, and sometimes RNA, that forms the chromosome.;That part of the nuclear content other than the chromosomes or the nucleolus.;Any process by which an organism retains a population of somatic stem cells, undifferentiated cells in the embryo or adult which can undergo unlimited division and give rise to cell types of the body other than those of the germ-line.;Organized structure of distinctive morphology and function, bounded by a single or double lipid bilayer membrane and occurring within the cell. Includes the nucleus, mitochondria, plastids, vacuoles, and vesicles. Excludes the plasma membrane.;A structure composed of a very long molecule of DNA and associated proteins (e.g. histones) that carries hereditary information.;Binding to a protein.;The progression of biochemical and morphological phases and events that occur in a cell during successive cell replication or nuclear replication events. Canonically, the cell cycle comprises the replication and segregation of genetic material followed by the division of the cell, but in endocycles or syncytial cells nuclear replication or nuclear division may not be followed by cell division.;The process whose specific outcome is the progression of an embryo from its formation until the end of its embryonic life stage. The end of the embryonic stage is organism-specific. For example, for mammals, the process would begin with zygote formation and end with birth. For insects, the process would begin at zygote formation and end with larval hatching. For plant zygotic embryos, this would be from zygote formation to the end of seed dormancy. For plant vegetative embryos, this would be from the initial determination of the cell or group of cells to form an embryo until the point when the embryo becomes independent of the parent plant.;Any process in which a protein is transported to, or maintained in, a specific location.;The process whose specific outcome is the progression of the brain over time, from its formation to the mature structure. Brain development begins with patterning events in the neural tube and ends with the mature structure that is the center of thought and emotion. The brain is responsible for the coordination and control of bodily activities and the interpretation of information from the senses (sight, hearing, smell, etc.).;The process in which the anatomical structures of the face are generated and organized. The face is the ventral division of the head.;Any process that stops, prevents, or reduces the frequency, rate or extent of cellular DNA-templated transcription.;The operation of the mind by which an organism becomes aware of objects of thought or perception; it includes the mental activities associated with thinking, learning, and memory.;Any process that results in a change in state or activity of a cell (in terms of movement, secretion, enzyme production, gene expression, etc.) as a result of a stimulus indicating damage to its DNA from environmental insults or errors during metabolism.;Binding to histone deacetylase.;Any process that modulates the frequency, rate or extent of transcription mediated by RNA polymerase II.;;The process in which the anatomical structures of the ear are generated and organized. The ear is the sense organ in vertebrates that is specialized for the detection of sound, and the maintenance of balance. Includes the outer ear and middle ear, which collect and transmit sound waves; and the inner ear, which contains the organs of balance and (except in fish) hearing. Also includes the pinna, the visible part of the outer ear, present in some mammals.;The repair of a replication-born double-strand DNA break in which the DNA molecule is repaired using the homologous sequence of the sister chromatid which serves as a template to repair the breaks.;The process in which a relatively unspecialized cell acquires specialized features of an adipocyte, an animal connective tissue cell specialized for the synthesis and storage of fat.;Any process that activates or increases the frequency, rate or extent of ossification, the formation of bone or of a bony substance or the conversion of fibrous tissue or of cartilage into bone or a bony substance.;The process in which the anatomical structures of the forelimb are generated and organized. The forelimbs are the front limbs of an animal, e.g. the arms of a human.;The process in which the anatomical structures of the outflow tract are generated and organized. The outflow tract is the portion of the heart through which blood flows into the arteries.;Any process that modulates the frequency, rate or extent of the cyclical phases of growth (anagen), regression (catagen), quiescence (telogen), and shedding (exogen) in the life of a hair.;Any process that modulates the frequency, rate or extent of embryonic development.;The process, occurring in the embryo, by which the anatomical structures of the forelimb are generated and organized. The forelimbs are the front limbs of an animal, e.g. the arms of a human.;The process in which the anatomical structures of the digestive tract are generated and organized during embryonic development. The digestive tract is the anatomical structure through which food passes and is processed.;Any process that activates or increases the frequency, rate or extent of neuron migration.;The process in which anatomical structures of the uterus are generated and organized.;Binding to a chromo shadow domain, a protein domain that is distantly related, and found in association with, the chromo domain.;Any process that activates or increases the frequency, rate or extent of the removal of acetyl groups from histones.;The process in which the anatomical structures of the eye are generated and organized.;The increase in size or mass of an entire organism, a part of an organism or a cell, where the increase in size or mass has the specific outcome of the progression of the organism over time from one condition to another.;The process in which the association between sister chromatids of a replicated chromosome is maintained as chromosomes condense, attach to the spindle in a bipolar orientation, and congress to the metaphase plate during a mitotic cell cycle.;Any process that modulates the frequency, rate or extent of developmental growth.;Any process that results in a change in state or activity of a cell (in terms of movement, secretion, enzyme production, gene expression, etc.) as a result of X-ray radiation. An X-ray is a form of electromagnetic radiation with a wavelength in the range of 10 nanometers to 100 picometers (corresponding to frequencies in the range 30 PHz to 3 EHz).;The process in which the anatomical structures of the viscerocranium are generated and organized during the embryonic phase. The viscerocranium is the part of the skull comprising the facial bones.;The progression of the gall bladder over time, from its initial formation to the mature structure. The gall bladder is a cavitated organ that stores bile.;The cell cycle process in which replicated homologous chromosomes are organized and then physically separated and apportioned to two sets during the mitotic cell cycle. Each replicated chromosome, composed of two sister chromatids, aligns at the cell equator, paired with its homologous partner. One homolog of each morphologic type goes into each of the resulting chromosome sets.;The process whose specific outcome is the progression of the digestive tract over time, from its formation to the mature structure. The digestive tract is the anatomical structure through which food passes and is processed.;The cell cycle process in which the sister chromatids of a replicated chromosome are joined along the entire length of the chromosome, from their formation in S phase through metaphase during a mitotic cell cycle. This cohesion cycle is critical for high fidelity chromosome transmission.;A protein complex that stably associates with the C-terminus of RNA polymerase II and mediates 3'-end processing of small nuclear RNAs generated by RNA polymerase II.;Binding to a mediator complex. The mediator complex is a protein complex that interacts with the carboxy-terminal domain of the largest subunit of RNA polymerase II and plays an active role in transducing the signal from a transcription factor to the transcriptional machinery. The Saccharomyces complex contains several identifiable subcomplexes: a head domain comprising Srb2, -4, and -5, Med6, -8, and -11, and Rox3 proteins; a middle domain comprising Med1, -4, and -7, Nut1 and -2, Cse2, Rgr1, Soh1, and Srb7 proteins; a tail consisting of Gal11p, Med2p, Pgd1p, and Sin4p; and a regulatory subcomplex comprising Ssn2, -3, and -8, and Srb8 proteins. Metazoan mediator complexes have similar modular structures and include homologs of yeast Srb and Med proteins.;Facilitating a conformational change to load a cohesin complex around sister chromatids, driven by ATP hydrolysis.;Binding to a section of chromatin that is associated with gene promoter sequences of DNA.;The process in which the sister chromatids of a replicated chromosome become joined along the entire length of the chromosome during S phase during a mitotic cell cycle.;The process in which the anatomical structures of the external genitalia are generated and organized. The external genitalia are the outer sex organs, such as the penis or vulva in mammals.;The directed movement of a protein to a part of a chromosome that is organized into chromatin.;A protein complex required for the loading of a structural maintenance of chromosome (SMC) complex, such as cohesin, condensin or SMC5/SMC6, onto DNA. Appears to be eukaryotically conserved.;A eukaryotically conserved heterodimeric protein complex (comprising adherin and the chromatid cohesion factor MAU2/Scc4/Ssl3) required for the loading of a cohesin, complex onto DNA.
ENSMUSG00000028106	55.8369	0.10437	0.11979	0.170891	0.486074	Rprd2	regulation of nuclear pre-mRNA domain containing 2 [Source:MGI Symbol;Acc:MGI:1922387]	42.34	3	;GO:0000993;GO:0016591;GO:0097550;GO:0031124	;RNA polymerase II complex binding;RNA polymerase II, holoenzyme;transcription preinitiation complex;mRNA 3'-end processing	;Binding to an RNA polymerase II core enzyme, a multisubunit eukaryotic nuclear RNA polymerase typically composed of twelve subunits.;A nuclear DNA-directed RNA polymerase complex containing an RNA polymerase II core enzyme as well as additional proteins and transcription factor complexes, that are capable of promoter recognition and transcription initiation from an RNA polymerase II promoter in vivo. These additional components may include general transcription factor complexes TFIIA, TFIID, TFIIE, TFIIF, or TFIIH, as well as Mediator, SWI/SNF, GCN5, or SRBs and confer the ability to recognize promoters.;A protein-DNA complex composed of proteins binding promoter DNA to form the transcriptional preinitiation complex (PIC), the formation of which is a prerequisite for transcription.;Any process involved in forming the mature 3' end of an mRNA molecule.
ENSMUSG00000028617	78.2148	-0.102636	0.109365	0.170803	0.486074	Lrrc42	leucine rich repeat containing 42 [Source:MGI Symbol;Acc:MGI:1925059]	43.02	4	GO:0005515;GO:0003674;GO:0008150;GO:0005575;	protein binding;molecular_function;biological_process;cellular_component;	Binding to a protein.;A molecular process that can be carried out by the action of a single macromolecular machine, usually via direct physical interactions with other molecular entities. Function in this sense denotes an action, or activity, that a gene product (or a complex) performs. These actions are described from two distinct but related perspectives: (1) biochemical activity, and (2) role as a component in a larger system/process.;A biological process represents a specific objective that the organism is genetically programmed to achieve. Biological processes are often described by their outcome or ending state, e.g., the biological process of cell division results in the creation of two daughter cells (a divided cell) from a single parent cell. A biological process is accomplished by a particular set of molecular functions carried out by specific gene products (or macromolecular complexes), often in a highly regulated manner and in a particular temporal sequence.;A location, relative to cellular compartments and structures, occupied by a macromolecular machine when it carries out a molecular function. There are two ways in which the gene ontology describes locations of gene products: (1) relative to cellular structures (e.g., cytoplasmic side of plasma membrane) or compartments (e.g., mitochondrion), and (2) the stable macromolecular complexes of which they are parts (e.g., the ribosome).;
ENSMUSG00000030427	10.9779	0.0637892	0.14547	0.170836	0.486074	Lilra6	leukocyte immunoglobulin-like receptor, subfamily A (with TM domain), member 6 [Source:MGI Symbol;Acc:MGI:1195969]	46.73	7	GO:0005886;GO:0019221;GO:0001791;GO:0005102;GO:0015026;GO:0032396;GO:0045671;GO:0032998;	plasma membrane;cytokine-mediated signaling pathway;IgM binding;signaling receptor binding;coreceptor activity;inhibitory MHC class I receptor activity;negative regulation of osteoclast differentiation;Fc-epsilon receptor I complex;	The membrane surrounding a cell that separates the cell from its external environment. It consists of a phospholipid bilayer and associated proteins.;The series of molecular signals initiated by the binding of a cytokine to a receptor on the surface of a cell, and ending with the regulation of a downstream cellular process, e.g. transcription.;Binding to an immunoglobulin of the IgM isotype.;Binding to one or more specific sites on a receptor molecule, a macromolecule that undergoes combination with a hormone, neurotransmitter, drug or intracellular messenger to initiate a change in cell function.;Combining with an extracellular or intracellular messenger, and in cooperation with a nearby primary receptor, initiating a change in cell activity.;Combining with a MHC class I protein complex to mediate signaling that inhibits activation of a lymphocyte.;Any process that stops, prevents, or reduces the frequency, rate or extent of osteoclast differentiation.;A protein complex composed of an Fc-epsilon RI alpha chain and an Fc-epsilon RI gamma chain dimer with or without an Fc-episilon RI beta chain and additional signaling components. The complex functions primarily as an activating receptor for IgE.;
ENSMUSG00000038473	19.7898	0.0858479	0.14849	0.170889	0.486074	Nos1ap	nitric oxide synthase 1 (neuronal) adaptor protein [Source:MGI Symbol;Acc:MGI:1917979]	45.04	1	;GO:0005634;GO:0005829;GO:0005737;GO:0042995;GO:0030175;GO:0070161;GO:0031965;GO:0002020;GO:0098978;GO:0030165;GO:0002102;GO:0098793;GO:0098794;GO:0098974;GO:0030018;GO:0030315;GO:0060307;GO:0050998;GO:0005739;GO:0005901;GO:0003062;GO:0033017	;nucleus;cytosol;cytoplasm;cell projection;filopodium;anchoring junction;nuclear membrane;protease binding;glutamatergic synapse;PDZ domain binding;podosome;presynapse;postsynapse;postsynaptic actin cytoskeleton organization;Z disc;T-tubule;regulation of ventricular cardiac muscle cell membrane repolarization;nitric-oxide synthase binding;mitochondrion;caveola;regulation of heart rate by chemical signal;sarcoplasmic reticulum membrane	;A membrane-bounded organelle of eukaryotic cells in which chromosomes are housed and replicated. In most cells, the nucleus contains all of the cell's chromosomes except the organellar chromosomes, and is the site of RNA synthesis and processing. In some species, or in specialized cell types, RNA metabolism or DNA replication may be absent.;The part of the cytoplasm that does not contain organelles but which does contain other particulate matter, such as protein complexes.;The contents of a cell excluding the plasma membrane and nucleus, but including other subcellular structures.;A prolongation or process extending from a cell, e.g. a flagellum or axon.;Thin, stiff, actin-based protrusion extended by the leading edge of a motile cell such as a crawling fibroblast or amoeba, or an axonal or dendritic growth cone, or a dendritic shaft.;A cell junction that mechanically attaches a cell (and its cytoskeleton) to neighboring cells or to the extracellular matrix.;Either of the lipid bilayers that surround the nucleus and form the nuclear envelope; excludes the intermembrane space.;Binding to a protease or a peptidase.;A synapse that uses glutamate as a neurotransmitter.;Binding to a PDZ domain of a protein, a domain found in diverse signaling proteins.;An actin-rich adhesion structure characterized by formation upon cell substrate contact and localization at the substrate-attached part of the cell, contain an F-actin-rich core surrounded by a ring structure containing proteins such as vinculin and talin, and have a diameter of 0.5 mm.;The part of a synapse that is part of the presynaptic cell.;The part of a synapse that is part of the post-synaptic cell.;A process that is carried out at the cellular level which results in the assembly, arrangement of constituent parts, or disassembly of cytoskeletal structures comprising actin filaments and their associated proteins in the postsynaptic actin cytoskeleton.;Platelike region of a muscle sarcomere to which the plus ends of actin filaments are attached.;Invagination of the plasma membrane of a muscle cell that extends inward from the cell surface around each myofibril. The ends of T-tubules make contact with the sarcoplasmic reticulum membrane.;Any process that modulates the establishment or extent of a membrane potential in the polarizing direction towards the resting potential in a ventricular cardiomyocyte.;Binding to nitric-oxide synthase.;A semiautonomous, self replicating organelle that occurs in varying numbers, shapes, and sizes in the cytoplasm of virtually all eukaryotic cells. It is notably the site of tissue respiration.;A membrane raft that forms small pit, depression, or invagination that communicates with the outside of a cell and extends inward, indenting the cytoplasm and the cell membrane. Examples include flask-shaped invaginations of the plasma membrane in adipocytes associated with caveolin proteins, and minute pits or incuppings of the cell membrane formed during pinocytosis. Caveolae may be pinched off to form free vesicles within the cytoplasm.;The regulation of the rate of heart contraction mediated by chemical signaling, hormonal, autocrine or paracrine.;The lipid bilayer surrounding the sarcoplasmic reticulum.
ENSMUSG00000046229	122.365	-0.102428	0.108425	0.170692	0.486074	Scand1	SCAN domain-containing 1 [Source:MGI Symbol;Acc:MGI:1343132]	67.96	2	GO:0005634;GO:0045893	nucleus;positive regulation of DNA-templated transcription	A membrane-bounded organelle of eukaryotic cells in which chromosomes are housed and replicated. In most cells, the nucleus contains all of the cell's chromosomes except the organellar chromosomes, and is the site of RNA synthesis and processing. In some species, or in specialized cell types, RNA metabolism or DNA replication may be absent.;Any process that activates or increases the frequency, rate or extent of cellular DNA-templated transcription.
ENSMUSG00000020542	14.031	0.080326	0.148636	0.170977	0.486131	Myocd	myocardin [Source:MGI Symbol;Acc:MGI:2137495]	43.5	11	GO:0005634;GO:0005515;GO:0045944;GO:0008284;GO:0000122;GO:0060947;GO:2001015;GO:0006357;GO:0008285;GO:0007507;GO:0006325;GO:0006366;GO:0043954;GO:0045893;GO:0016607;GO:0001570;GO:0051091;GO:0042826;GO:0045736;GO:0140297;GO:0003713;GO:0010667;GO:0048565;GO:0055007;GO:0043388;GO:0003231;GO:0060065;GO:0048286;GO:0061049;GO:0010628;GO:0010718;GO:0000785;GO:1902895;GO:0061629;GO:0051145;GO:0035035;GO:0010659;GO:0070412;GO:0051152;GO:0045987;GO:2000727;GO:0060379;GO:0010832;GO:0055012;GO:1904706;GO:0051150;GO:0060157;GO:0097070;GO:1900222;GO:0060354;GO:0001560;GO:0030511;GO:0035065;GO:0035733;GO:0035886;GO:0045661;GO:1900239;GO:1904753;GO:2000587;GO:0070514;GO:0001666;	nucleus;protein binding;positive regulation of transcription by RNA polymerase II;positive regulation of cell population proliferation;negative regulation of transcription by RNA polymerase II;cardiac vascular smooth muscle cell differentiation;negative regulation of skeletal muscle cell differentiation;regulation of transcription by RNA polymerase II;negative regulation of cell population proliferation;heart development;chromatin organization;transcription by RNA polymerase II;cellular component maintenance;positive regulation of DNA-templated transcription;nuclear speck;vasculogenesis;positive regulation of DNA-binding transcription factor activity;histone deacetylase binding;negative regulation of cyclin-dependent protein serine/threonine kinase activity;DNA-binding transcription factor binding;transcription coactivator activity;negative regulation of cardiac muscle cell apoptotic process;digestive tract development;cardiac muscle cell differentiation;positive regulation of DNA binding;cardiac ventricle development;uterus development;lung alveolus development;cell growth involved in cardiac muscle cell development;positive regulation of gene expression;positive regulation of epithelial to mesenchymal transition;chromatin;positive regulation of miRNA transcription;RNA polymerase II-specific DNA-binding transcription factor binding;smooth muscle cell differentiation;histone acetyltransferase binding;cardiac muscle cell apoptotic process;R-SMAD binding;positive regulation of smooth muscle cell differentiation;positive regulation of smooth muscle contraction;positive regulation of cardiac muscle cell differentiation;cardiac muscle cell myoblast differentiation;negative regulation of myotube differentiation;ventricular cardiac muscle cell differentiation;negative regulation of vascular associated smooth muscle cell proliferation;regulation of smooth muscle cell differentiation;urinary bladder development;ductus arteriosus closure;negative regulation of amyloid-beta clearance;negative regulation of cell adhesion molecule production;regulation of cell growth by extracellular stimulus;positive regulation of transforming growth factor beta receptor signaling pathway;regulation of histone acetylation;hepatic stellate cell activation;vascular associated smooth muscle cell differentiation;regulation of myoblast differentiation;regulation of phenotypic switching;negative regulation of vascular associated smooth muscle cell migration;negative regulation of platelet-derived growth factor receptor-beta signaling pathway;SRF-myogenin-E12 complex;response to hypoxia;	A membrane-bounded organelle of eukaryotic cells in which chromosomes are housed and replicated. In most cells, the nucleus contains all of the cell's chromosomes except the organellar chromosomes, and is the site of RNA synthesis and processing. In some species, or in specialized cell types, RNA metabolism or DNA replication may be absent.;Binding to a protein.;Any process that activates or increases the frequency, rate or extent of transcription from an RNA polymerase II promoter.;Any process that activates or increases the rate or extent of cell proliferation.;Any process that stops, prevents, or reduces the frequency, rate or extent of transcription mediated by RNA polymerase II.;The process in which a relatively unspecialized cell acquires specialized features of a cardiac vascular smooth muscle cell. A cardiac vascular smooth muscle cell covers the heart vasculature and lacks transverse striations in its constituent fibers.;Any process that stops, prevents or reduces the frequency, rate or extent of skeletal muscle cell differentiation.;Any process that modulates the frequency, rate or extent of transcription mediated by RNA polymerase II.;Any process that stops, prevents or reduces the rate or extent of cell proliferation.;The process whose specific outcome is the progression of the heart over time, from its formation to the mature structure. The heart is a hollow, muscular organ, which, by contracting rhythmically, keeps up the circulation of the blood.;The assembly or remodeling of chromatin composed of DNA complexed with histones, other associated proteins, and sometimes RNA.;The synthesis of RNA from a DNA template by RNA polymerase II (RNAP II), originating at an RNA polymerase II promoter. Includes transcription of messenger RNA (mRNA) and certain small nuclear RNAs (snRNAs).;The organization process that preserves a cellular component in a stable functional or structural state.;Any process that activates or increases the frequency, rate or extent of cellular DNA-templated transcription.;A discrete extra-nucleolar subnuclear domain, 20-50 in number, in which splicing factors are seen to be localized by immunofluorescence microscopy.;The differentiation of endothelial cells from progenitor cells during blood vessel development, and the de novo formation of blood vessels and tubes.;Any process that activates or increases the frequency, rate or extent of activity of a transcription factor, any factor involved in the initiation or regulation of transcription.;Binding to histone deacetylase.;Any process that stops, prevents, or reduces the frequency, rate or extent of cyclin-dependent protein serine/threonine kinase activity.;Binding to a DNA-binding transcription factor, a protein that interacts with a specific DNA sequence (sometimes referred to as a motif) within the regulatory region of a gene to modulate transcription.;A transcription coregulator activity that activates or increases the transcription of specific gene sets via binding to a DNA-bound DNA-binding transcription factor, either on its own or as part of a complex. Coactivators often act by altering chromatin structure and modifications. For example, one class of transcription coactivators modifies chromatin structure through covalent modification of histones. A second class remodels the conformation of chromatin in an ATP-dependent fashion. A third class modulates interactions of DNA-bound DNA-binding transcription factors with other transcription coregulators. A fourth class of coactivator activity is the bridging of a DNA-binding transcription factor to the general (basal) transcription machinery. The Mediator complex, which bridges sequence-specific DNA binding transcription factors and RNA polymerase, is also a transcription coactivator.;Any process that decreases the rate or extent of cardiac cell apoptotic process, a form of programmed cell death induced by external or internal signals that trigger the activity of proteolytic caspases whose actions dismantle a cardiac muscle cell and result in its death.;The process whose specific outcome is the progression of the digestive tract over time, from its formation to the mature structure. The digestive tract is the anatomical structure through which food passes and is processed.;The process in which a cardiac muscle precursor cell acquires specialized features of a cardiac muscle cell. Cardiac muscle cells are striated muscle cells that are responsible for heart contraction.;Any process that increases the frequency, rate or extent of DNA binding. DNA binding is any process in which a gene product interacts selectively with DNA (deoxyribonucleic acid).;The process whose specific outcome is the progression of a cardiac ventricle over time, from its formation to the mature structure. A cardiac ventricle receives blood from a cardiac atrium and pumps it out of the heart.;The reproductive developmental process whose specific outcome is the progression of the uterus over time, from its formation to the mature structure.;The process whose specific outcome is the progression of the alveolus over time, from its formation to the mature structure. The alveolus is a sac for holding air in the lungs; formed by the terminal dilation of air passageways.;The growth of a cardiac muscle cell, where growth contributes to the progression of the cell over time from its initial formation to its mature state.;Any process that increases the frequency, rate or extent of gene expression. Gene expression is the process in which a gene's coding sequence is converted into a mature gene product (protein or RNA).;Any process that increases the rate, frequency, or extent of epithelial to mesenchymal transition. Epithelial to mesenchymal transition is where an epithelial cell loses apical/basolateral polarity, severs intercellular adhesive junctions, degrades basement membrane components and becomes a migratory mesenchymal cell.;The ordered and organized complex of DNA, protein, and sometimes RNA, that forms the chromosome.;Any process that activates or increases the frequency, rate or extent of microRNA (miRNA) gene transcription.;Binding to a sequence-specific DNA binding RNA polymerase II transcription factor, any of the factors that interact selectively and non-covalently with a specific DNA sequence in order to modulate transcription.;The process in which a relatively unspecialized cell acquires specialized features of a smooth muscle cell; smooth muscle lacks transverse striations in its constituent fibers and are almost always involuntary.;Binding to an histone acetyltransferase.;A form of programmed cell death induced by external or internal signals that trigger the activity of proteolytic caspases, whose actions dismantle a cardiac muscle cell and result in its death. Cardiac muscle cells are striated muscle cells that are responsible for heart contraction.;Binding to a receptor-regulated SMAD signaling protein.;Any process that activates or increases the frequency, rate or extent of smooth muscle cell differentiation.;Any process that activates or increases the frequency, rate or extent of smooth muscle contraction.;Any process that activates or increases the frequency, rate or extent of cardiac muscle cell differentiation.;The process in which a relatively unspecialized cell acquires specialized features of a cardiac myoblast. A cardiac myoblast is a precursor cell that has been committed to a cardiac muscle cell fate but retains the ability to divide and proliferate throughout life.;Any process that decreases the frequency, rate or extent of myotube differentiation. Myotube differentiation is the process in which a relatively unspecialized cell acquires specialized features of a myotube cell. Myotubes are multinucleated cells that are formed when proliferating myoblasts exit the cell cycle, differentiate and fuse.;The process in which a relatively unspecialized cell acquires specialized features of a ventricular cardiac muscle cell. Cardiac muscle cells are striated muscle cells that are responsible for heart contraction. The ventricle is the part of the heart that pumps blood out of the organ.;Any process that stops, prevents or reduces the frequency, rate or extent of vascular smooth muscle cell proliferation.;Any process that modulates the frequency, rate or extent of smooth muscle cell differentiation.;The process whose specific outcome is the progression of the urinary bladder over time, from its formation to the mature structure. The urinary bladder is an elastic, muscular sac situated in the anterior part of the pelvic cavity in which urine collects before excretion.;The morphogenesis process in which the ductus arteriosus changes to no longer permit blood flow after birth. The ductus arteriosus is the shunt between the aorta and the pulmonary artery which allows blood to bypass the fetus' lungs.;Any process that stops, prevents or reduces the frequency, rate or extent of amyloid-beta clearance.;Any process that decreases the rate, frequency or extent of cell adhesion molecule production. Cell adhesion molecule production is the appearance of a cell adhesion molecule as a result of its biosynthesis or a decrease in its catabolism.;Any process in which external signals modulate the frequency, rate or extent of cell growth, the irreversible increase in size of a cell over time.;Any process that activates or increases the frequency, rate or extent of TGF-beta receptor signaling pathway activity.;Any process that modulates the frequency, rate or extent of the addition of an acetyl group to a histone protein.;A change in the morphology or behavior of a hepatic stellate cell resulting from exposure to a cytokine, chemokine, hormone, cellular ligand or soluble factor.;The process in which a relatively unspecialized cell acquires specialized features of a vascular smooth muscle cell.;Any process that modulates the frequency, rate or extent of myoblast differentiation. A myoblast is a mononucleate cell type that, by fusion with other myoblasts, gives rise to the myotubes that eventually develop into skeletal muscle fibers.;Any process that modulates the frequency, rate or extent of phenotypic switching.;Any process that stops, prevents or reduces the frequency, rate or extent of vascular associated smooth muscle cell migration.;Any process that stops, prevents or reduces the frequency, rate or extent of platelet-derived growth factor receptor-beta signaling pathway.;A transcription factor complex that contains the serum response factor (SRF) and the basic helix-loop-helix proteins myogenin and E12, and is involved in activating transcription of muscle-specific genes.;Any process that results in a change in state or activity of a cell or an organism (in terms of movement, secretion, enzyme production, gene expression, etc.) as a result of a stimulus indicating lowered oxygen tension. Hypoxia, defined as a decline in O2 levels below normoxic levels of 20.8 - 20.95%, results in metabolic adaptation at both the cellular and organismal level.;
ENSMUSG00000073775	23.4854	-0.0923234	0.147009	0.170986	0.486131	Kti12	KTI12 homolog, chromatin associated [Source:MGI Symbol;Acc:MGI:1923547]	56.35	4	GO:0003674;GO:0000166;GO:0005524;GO:0006357;GO:0006400	molecular_function;nucleotide binding;ATP binding;regulation of transcription by RNA polymerase II;tRNA modification	A molecular process that can be carried out by the action of a single macromolecular machine, usually via direct physical interactions with other molecular entities. Function in this sense denotes an action, or activity, that a gene product (or a complex) performs. These actions are described from two distinct but related perspectives: (1) biochemical activity, and (2) role as a component in a larger system/process.;Binding to a nucleotide, any compound consisting of a nucleoside that is esterified with (ortho)phosphate or an oligophosphate at any hydroxyl group on the ribose or deoxyribose.;Binding to ATP, adenosine 5'-triphosphate, a universally important coenzyme and enzyme regulator.;Any process that modulates the frequency, rate or extent of transcription mediated by RNA polymerase II.;The covalent alteration of one or more nucleotides within a tRNA molecule to produce a tRNA molecule with a sequence that differs from that coded genetically.
ENSMUSG00000002076	15.2232	0.0806128	0.148579	0.171116	0.486194	Hsf2bp	heat shock transcription factor 2 binding protein [Source:MGI Symbol;Acc:MGI:1921627]	44.67	17	GO:0005737;GO:0005694;GO:0005515;GO:0007283;GO:0007141;GO:0007144;GO:1990918;	cytoplasm;chromosome;protein binding;spermatogenesis;male meiosis I;female meiosis I;double-strand break repair involved in meiotic recombination;	The contents of a cell excluding the plasma membrane and nucleus, but including other subcellular structures.;A structure composed of a very long molecule of DNA and associated proteins (e.g. histones) that carries hereditary information.;Binding to a protein.;The developmental process by which male germ line stem cells self renew or give rise to successive cell types resulting in the development of a spermatozoa.;A cell cycle process comprising the steps by which a cell progresses through male meiosis I, the first meiotic division in the male germline.;The cell cycle process in which the first meiotic division occurs in the female germline.;The repair of double-strand breaks in DNA via homologous and nonhomologous mechanisms to reform a continuous DNA helix that contributes to reciprocal meiotic recombination.;
ENSMUSG00000022710	126.756	-0.0955602	0.0902483	0.171198	0.486194	Usp7	ubiquitin specific peptidase 7 [Source:MGI Symbol;Acc:MGI:2182061]	46.16	16	GO:0005515;GO:0006511;GO:0004843;GO:0016579;GO:0016787;GO:0008233;GO:0006508;GO:0008234;GO:0002039;GO:0004197;GO:0101005;GO:1990380;GO:0006283;GO:0031647;GO:0032088;GO:0032435;GO:0035520;GO:0042752;GO:0044027;GO:0045721;GO:0050821;GO:0051090;GO:1901537;GO:1905279;GO:0005634;GO:0005829;GO:0032991;	protein binding;ubiquitin-dependent protein catabolic process;cysteine-type deubiquitinase activity;protein deubiquitination;hydrolase activity;peptidase activity;proteolysis;cysteine-type peptidase activity;p53 binding;cysteine-type endopeptidase activity;deubiquitinase activity;Lys48-specific deubiquitinase activity;transcription-coupled nucleotide-excision repair;regulation of protein stability;negative regulation of NF-kappaB transcription factor activity;negative regulation of proteasomal ubiquitin-dependent protein catabolic process;monoubiquitinated protein deubiquitination;regulation of circadian rhythm;hypermethylation of CpG island;negative regulation of gluconeogenesis;protein stabilization;regulation of DNA-binding transcription factor activity;positive regulation of DNA demethylation;regulation of retrograde transport, endosome to Golgi;nucleus;cytosol;protein-containing complex;	Binding to a protein.;The chemical reactions and pathways resulting in the breakdown of a protein or peptide by hydrolysis of its peptide bonds, initiated by the covalent attachment of a ubiquitin group, or multiple ubiquitin groups, to the protein.;An thiol-dependent isopeptidase activity that cleaves ubiquitin from a target protein to which it is conjugated.;The removal of one or more ubiquitin groups from a protein.;Catalysis of the hydrolysis of various bonds, e.g. C-O, C-N, C-C, phosphoric anhydride bonds, etc.;Catalysis of the hydrolysis of a peptide bond. A peptide bond is a covalent bond formed when the carbon atom from the carboxyl group of one amino acid shares electrons with the nitrogen atom from the amino group of a second amino acid.;The hydrolysis of proteins into smaller polypeptides and/or amino acids by cleavage of their peptide bonds.;Catalysis of the hydrolysis of peptide bonds in a polypeptide chain by a mechanism in which the sulfhydryl group of a cysteine residue at the active center acts as a nucleophile.;Binding to one of the p53 family of proteins.;Catalysis of the hydrolysis of internal, alpha-peptide bonds in a polypeptide chain by a mechanism in which the sulfhydryl group of a cysteine residue at the active center acts as a nucleophile.;An isopeptidase activity that cleaves ubiquitin from a target protein to which it is conjugated.;Hydrolysis of Lys48-linked ubiquitin unit(s) from a ubiquitinated protein.;The nucleotide-excision repair process that carries out preferential repair of DNA lesions on the actively transcribed strand of the DNA duplex. In addition, the transcription-coupled nucleotide-excision repair pathway is required for the recognition and repair of a small subset of lesions that are not recognized by the global genome nucleotide excision repair pathway.;Any process that affects the structure and integrity of a protein, altering the likelihood of its degradation or aggregation.;Any process that stops, prevents, or reduces the frequency, rate or extent of the activity of the transcription factor NF-kappaB.;Any process that stops, prevents, or reduces the frequency, rate or extent of the breakdown of a protein or peptide by hydrolysis of its peptide bonds, initiated by the covalent attachment of ubiquitin, and mediated by the proteasome.;The removal of the ubiquitin group from a monoubiquitinated protein.;Any process that modulates the frequency, rate or extent of a circadian rhythm. A circadian rhythm is a biological process in an organism that recurs with a regularity of approximately 24 hours.;An increase in the epigenetic methylation of cytosine and adenosine residues in a CpG island in DNA. CpG islands are genomic regions that contain a high frequency of the CG dinucleotide and are often associated with the transcription start site of genes.;Any process that stops, prevents, or reduces the frequency, rate or extent of gluconeogenesis.;Any process involved in maintaining the structure and integrity of a protein and preventing it from degradation or aggregation.;Any process that modulates the frequency, rate or extent of the activity of a transcription factor, any factor involved in the initiation or regulation of transcription.;Any process that activates or increases the frequency, rate or extent of DNA demethylation.;Any process that modulates the frequency, rate or extent of retrograde transport, endosome to Golgi.;A membrane-bounded organelle of eukaryotic cells in which chromosomes are housed and replicated. In most cells, the nucleus contains all of the cell's chromosomes except the organellar chromosomes, and is the site of RNA synthesis and processing. In some species, or in specialized cell types, RNA metabolism or DNA replication may be absent.;The part of the cytoplasm that does not contain organelles but which does contain other particulate matter, such as protein complexes.;A stable assembly of two or more macromolecules, i.e. proteins, nucleic acids, carbohydrates or lipids, in which at least one component is a protein and the constituent parts function together.;
ENSMUSG00000046186	52.6606	-0.104519	0.12586	0.171085	0.486194	Cd109	CD109 antigen [Source:MGI Symbol;Acc:MGI:2445221]	41.14	9	GO:0005576;GO:0005615;GO:0004866;GO:0006468;GO:0005829;GO:0072089;GO:0001933;GO:0001942;GO:0016020;GO:0005886;GO:0030414;GO:0010466;GO:0004867;GO:0061045;GO:0030512;GO:0010839;GO:0043616;GO:2000647;GO:0050431;GO:0045616;GO:0072675;	extracellular region;extracellular space;endopeptidase inhibitor activity;protein phosphorylation;cytosol;stem cell proliferation;negative regulation of protein phosphorylation;hair follicle development;membrane;plasma membrane;peptidase inhibitor activity;negative regulation of peptidase activity;serine-type endopeptidase inhibitor activity;negative regulation of wound healing;negative regulation of transforming growth factor beta receptor signaling pathway;negative regulation of keratinocyte proliferation;keratinocyte proliferation;negative regulation of stem cell proliferation;transforming growth factor beta binding;regulation of keratinocyte differentiation;osteoclast fusion;	The space external to the outermost structure of a cell. For cells without external protective or external encapsulating structures this refers to space outside of the plasma membrane. This term covers the host cell environment outside an intracellular parasite.;That part of a multicellular organism outside the cells proper, usually taken to be outside the plasma membranes, and occupied by fluid.;Binds to and stops, prevents or reduces the activity of an endopeptidase, any enzyme that hydrolyzes nonterminal peptide bonds in polypeptides.;The process of introducing a phosphate group on to a protein.;The part of the cytoplasm that does not contain organelles but which does contain other particulate matter, such as protein complexes.;The multiplication or reproduction of stem cells, resulting in the expansion of a stem cell population. A stem cell is a cell that retains the ability to divide and proliferate throughout life to provide progenitor cells that can differentiate into specialized cells.;Any process that stops, prevents or reduces the rate of addition of phosphate groups to amino acids within a protein.;The process whose specific outcome is the progression of the hair follicle over time, from its formation to the mature structure. A hair follicle is a tube-like opening in the epidermis where the hair shaft develops and into which the sebaceous glands open.;A lipid bilayer along with all the proteins and protein complexes embedded in it an attached to it.;The membrane surrounding a cell that separates the cell from its external environment. It consists of a phospholipid bilayer and associated proteins.;Binds to and stops, prevents or reduces the activity of a peptidase, any enzyme that catalyzes the hydrolysis peptide bonds.;Any process that stops or reduces the rate of peptidase activity, the hydrolysis of peptide bonds within proteins.;Binds to and stops, prevents or reduces the activity of serine-type endopeptidases, enzymes that catalyze the hydrolysis of nonterminal peptide bonds in a polypeptide chain; a serine residue (and a histidine residue) are at the active center of the enzyme.;Any process that decreases the rate, frequency, or extent of the series of events that restore integrity to a damaged tissue, following an injury.;Any process that stops, prevents, or reduces the frequency, rate or extent of any TGF-beta receptor signaling pathway.;Any process that decreases the rate, frequency or extent of keratinocyte proliferation. Keratinocyte proliferation is the multiplication or reproduction of keratinocytes, resulting in the expansion of a cell population.;The multiplication or reproduction of keratinocytes, resulting in the expansion of a cell population. Keratinocytes are epidermal cells which synthesize keratin and undergo a characteristic change as they move upward from the basal layers of the epidermis to the cornified (horny) layer of the skin.;Any process that stops, prevents or reduces the frequency, rate or extent of stem cell proliferation.;Binding to TGF-beta, transforming growth factor beta, a multifunctional peptide that controls proliferation, differentiation and other functions in many cell types.;Any process that modulates the frequency, rate or extent of keratinocyte differentiation.;The plasma membrane fusion process that results in fusion of mononuclear osteoclasts to form a multinuclear osteoclast.;
ENSMUSG00000071862	34.6239	-0.100934	0.139301	0.171166	0.486194	Lrrtm2	leucine rich repeat transmembrane neuronal 2 [Source:MGI Symbol;Acc:MGI:2389174]	37.99	18	GO:0005515;GO:0060291;GO:0016020;GO:0005615;GO:0005886;GO:0045202;GO:0045211;GO:0050808;GO:0099634;GO:0098978;GO:0099151;GO:0098982;GO:0060076;GO:0098839;GO:0051965;GO:0098685;GO:0042043;GO:0002091;GO:0098686;	protein binding;long-term synaptic potentiation;membrane;extracellular space;plasma membrane;synapse;postsynaptic membrane;synapse organization;postsynaptic specialization membrane;glutamatergic synapse;regulation of postsynaptic density assembly;GABA-ergic synapse;excitatory synapse;postsynaptic density membrane;positive regulation of synapse assembly;Schaffer collateral - CA1 synapse;neurexin family protein binding;negative regulation of receptor internalization;hippocampal mossy fiber to CA3 synapse;	Binding to a protein.;A process that modulates synaptic plasticity such that synapses are changed resulting in the increase in the rate, or frequency of synaptic transmission at the synapse.;A lipid bilayer along with all the proteins and protein complexes embedded in it an attached to it.;That part of a multicellular organism outside the cells proper, usually taken to be outside the plasma membranes, and occupied by fluid.;The membrane surrounding a cell that separates the cell from its external environment. It consists of a phospholipid bilayer and associated proteins.;The junction between an axon of one neuron and a dendrite of another neuron, a muscle fiber or a glial cell. As the axon approaches the synapse it enlarges into a specialized structure, the presynaptic terminal bouton, which contains mitochondria and synaptic vesicles. At the tip of the terminal bouton is the presynaptic membrane; facing it, and separated from it by a minute cleft (the synaptic cleft) is a specialized area of membrane on the receiving cell, known as the postsynaptic membrane. In response to the arrival of nerve impulses, the presynaptic terminal bouton secretes molecules of neurotransmitters into the synaptic cleft. These diffuse across the cleft and transmit the signal to the postsynaptic membrane.;A specialized area of membrane facing the presynaptic membrane on the tip of the nerve ending and separated from it by a minute cleft (the synaptic cleft). Neurotransmitters cross the synaptic cleft and transmit the signal to the postsynaptic membrane.;A process that is carried out at the cellular level which results in the assembly, arrangement of constituent parts, or disassembly of a synapse, the junction between a neuron and a target (neuron, muscle, or secretory cell).;The membrane component of the postsynaptic specialization. This is the region of the postsynaptic membrane in which the population of neurotransmitter receptors involved in synaptic transmission are concentrated.;A synapse that uses glutamate as a neurotransmitter.;Any process that modulates the frequency, rate or extent of postsynaptic density assembly, the aggregation, arrangement and bonding together of a set of components to form a postsynaptic density.;A synapse that uses GABA as a neurotransmitter. These synapses are typically inhibitory.;A synapse in which an action potential in the presynaptic cell increases the probability of an action potential occurring in the postsynaptic cell.;The membrane component of the postsynaptic density. This is the region of the postsynaptic membrane in which the population of neurotransmitter receptors involved in synaptic transmission are concentrated.;Any process that activates, maintains or increases the frequency, rate or extent of synapse assembly, the aggregation, arrangement and bonding together of a set of components to form a synapse.;A synapse between the Schaffer collateral axon of a CA3 pyramidal cell and a CA1 pyramidal cell.;Binding to a neurexin, a synaptic cell surface protein related to latrotoxin receptor, laminin and agrin. Neurexins act as cell recognition molecules at nerve terminals.;Any process that stops, prevents, or reduces the frequency, rate or extent of receptor internalization.;One of the giant synapses that form between the mossy fiber axons of dentate gyrus granule cells and the large complex spines of CA3 pyramidal cells. It consists of a giant bouton known as the mossy fiber expansion, synapsed to the complex, multiheaded spine (thorny excresence) of a CA3 pyramidal cell.;
ENSMUSG00000097462	24.3567	0.0886701	0.148005	0.171186	0.486194	9530026P05Rik	RIKEN cDNA 9530026P05 gene [Source:MGI Symbol;Acc:MGI:1924659]	41.54	6	GO:0003674;GO:0008150;GO:0005575;	molecular_function;biological_process;cellular_component;	A molecular process that can be carried out by the action of a single macromolecular machine, usually via direct physical interactions with other molecular entities. Function in this sense denotes an action, or activity, that a gene product (or a complex) performs. These actions are described from two distinct but related perspectives: (1) biochemical activity, and (2) role as a component in a larger system/process.;A biological process represents a specific objective that the organism is genetically programmed to achieve. Biological processes are often described by their outcome or ending state, e.g., the biological process of cell division results in the creation of two daughter cells (a divided cell) from a single parent cell. A biological process is accomplished by a particular set of molecular functions carried out by specific gene products (or macromolecular complexes), often in a highly regulated manner and in a particular temporal sequence.;A location, relative to cellular compartments and structures, occupied by a macromolecular machine when it carries out a molecular function. There are two ways in which the gene ontology describes locations of gene products: (1) relative to cellular structures (e.g., cytoplasmic side of plasma membrane) or compartments (e.g., mitochondrion), and (2) the stable macromolecular complexes of which they are parts (e.g., the ribosome).;
ENSMUSG00000085667	19.7118	0.0893891	0.147886	0.171272	0.486297	Gm12992	predicted gene 12992 [Source:MGI Symbol;Acc:MGI:3702644]	51.24	4	;GO:0003674;GO:0008150;GO:0005575	;molecular_function;biological_process;cellular_component	;A molecular process that can be carried out by the action of a single macromolecular machine, usually via direct physical interactions with other molecular entities. Function in this sense denotes an action, or activity, that a gene product (or a complex) performs. These actions are described from two distinct but related perspectives: (1) biochemical activity, and (2) role as a component in a larger system/process.;A biological process represents a specific objective that the organism is genetically programmed to achieve. Biological processes are often described by their outcome or ending state, e.g., the biological process of cell division results in the creation of two daughter cells (a divided cell) from a single parent cell. A biological process is accomplished by a particular set of molecular functions carried out by specific gene products (or macromolecular complexes), often in a highly regulated manner and in a particular temporal sequence.;A location, relative to cellular compartments and structures, occupied by a macromolecular machine when it carries out a molecular function. There are two ways in which the gene ontology describes locations of gene products: (1) relative to cellular structures (e.g., cytoplasmic side of plasma membrane) or compartments (e.g., mitochondrion), and (2) the stable macromolecular complexes of which they are parts (e.g., the ribosome).
ENSMUSG00000051736	38.3337	0.103404	0.133813	0.17132	0.486326	Fam229b	family with sequence similarity 229, member B [Source:MGI Symbol;Acc:MGI:1913587]	39.92	10	GO:0003674;GO:0008150;GO:0005575;	molecular_function;biological_process;cellular_component;	A molecular process that can be carried out by the action of a single macromolecular machine, usually via direct physical interactions with other molecular entities. Function in this sense denotes an action, or activity, that a gene product (or a complex) performs. These actions are described from two distinct but related perspectives: (1) biochemical activity, and (2) role as a component in a larger system/process.;A biological process represents a specific objective that the organism is genetically programmed to achieve. Biological processes are often described by their outcome or ending state, e.g., the biological process of cell division results in the creation of two daughter cells (a divided cell) from a single parent cell. A biological process is accomplished by a particular set of molecular functions carried out by specific gene products (or macromolecular complexes), often in a highly regulated manner and in a particular temporal sequence.;A location, relative to cellular compartments and structures, occupied by a macromolecular machine when it carries out a molecular function. There are two ways in which the gene ontology describes locations of gene products: (1) relative to cellular structures (e.g., cytoplasmic side of plasma membrane) or compartments (e.g., mitochondrion), and (2) the stable macromolecular complexes of which they are parts (e.g., the ribosome).;
ENSMUSG00000061273	114.372	-0.0994376	0.0992066	0.171383	0.486399	Mmgt1	membrane magnesium transporter 1 [Source:MGI Symbol;Acc:MGI:2384305]	39.52	X	GO:0005737;GO:0016020;GO:0000139;GO:0005794;GO:0005886;GO:0005783;GO:0005789;GO:0005768;GO:0005769;GO:0015693;GO:1903830;GO:0006812;GO:0031901;GO:0051234;GO:0006825;GO:0032977;GO:0071816;GO:0045050;GO:0072546;GO:0006826;GO:0015087;GO:0015093;GO:0022890;GO:0006824;GO:0015095;GO:0034755	cytoplasm;membrane;Golgi membrane;Golgi apparatus;plasma membrane;endoplasmic reticulum;endoplasmic reticulum membrane;endosome;early endosome;magnesium ion transport;magnesium ion transmembrane transport;cation transport;early endosome membrane;establishment of localization;copper ion transport;membrane insertase activity;tail-anchored membrane protein insertion into ER membrane;protein insertion into ER membrane by stop-transfer membrane-anchor sequence;EMC complex;iron ion transport;cobalt ion transmembrane transporter activity;ferrous iron transmembrane transporter activity;inorganic cation transmembrane transporter activity;cobalt ion transport;magnesium ion transmembrane transporter activity;iron ion transmembrane transport	The contents of a cell excluding the plasma membrane and nucleus, but including other subcellular structures.;A lipid bilayer along with all the proteins and protein complexes embedded in it an attached to it.;The lipid bilayer surrounding any of the compartments of the Golgi apparatus.;A membrane-bound cytoplasmic organelle of the endomembrane system that further processes the core oligosaccharides (e.g. N-glycans) added to proteins in the endoplasmic reticulum and packages them into membrane-bound vesicles. The Golgi apparatus operates at the intersection of the secretory, lysosomal, and endocytic pathways.;The membrane surrounding a cell that separates the cell from its external environment. It consists of a phospholipid bilayer and associated proteins.;The irregular network of unit membranes, visible only by electron microscopy, that occurs in the cytoplasm of many eukaryotic cells. The membranes form a complex meshwork of tubular channels, which are often expanded into slitlike cavities called cisternae. The ER takes two forms, rough (or granular), with ribosomes adhering to the outer surface, and smooth (with no ribosomes attached).;The lipid bilayer surrounding the endoplasmic reticulum.;A vacuole to which materials ingested by endocytosis are delivered.;A membrane-bounded organelle that receives incoming material from primary endocytic vesicles that have been generated by clathrin-dependent and clathrin-independent endocytosis; vesicles fuse with the early endosome to deliver cargo for sorting into recycling or degradation pathways.;The directed movement of magnesium (Mg) ions into, out of or within a cell, or between cells, by means of some agent such as a transporter or pore.;The directed movement of magnesium ion across a membrane.;The directed movement of cations, atoms or small molecules with a net positive charge, into, out of or within a cell, or between cells, by means of some agent such as a transporter or pore.;The lipid bilayer surrounding an early endosome.;Any process that localizes a substance or cellular component. This may occur via movement, tethering or selective degradation.;The directed movement of copper (Cu) ions into, out of or within a cell, or between cells, by means of some agent such as a transporter or pore.;Binds transmembrane domain-containing proteins and mediates their integration into a membrane.;A process of protein insertion into the endoplasmic reticulum (ER) membrane in which a tail-anchored (TA) transmembrane protein is incorporated into an endoplasmic reticulum (ER) membrane. TA transmembrane protein, also named type II transmembrane proteins, contain a single C- terminal transmembrane region.;A process of protein insertion into the endoplasmic reticulum (ER) membrane in which stop-transfer membrane-anchor sequences become an ER membrane spanning helix.;A transmembrane protein complex located in the endoplasmic reticulum (ER) involved in the insertion of newly synthesized proteins in the membrane of the ER. In S. cerevisiae, it has six members: EMC1, EMC2, AIM27, EMC4, KRE27, and EMC6.;The directed movement of iron (Fe) ions into, out of or within a cell, or between cells, by means of some agent such as a transporter or pore.;Enables the transfer of cobalt (Co) ions from one side of a membrane to the other.;Enables the transfer of ferrous iron (Fe(II) or Fe2+) ions from one side of a membrane to the other.;Enables the transfer of inorganic cations from one side of a membrane to the other. Inorganic cations are atoms or small molecules with a positive charge that do not contain carbon in covalent linkage.;The directed movement of cobalt (Co) ions into, out of or within a cell, or between cells, by means of some agent such as a transporter or pore.;Enables the transfer of magnesium (Mg) ions from one side of a membrane to the other.;A process in which an iron ion is transported from one side of a membrane to the other by means of some agent such as a transporter or pore.
ENSMUSG00000110692	11.3035	0.0727448	0.147514	0.171572	0.486826	Gm33460	predicted gene, 33460 [Source:MGI Symbol;Acc:MGI:5592619]	48.74	9
ENSMUSG00000061286	41.2446	-0.101886	0.136691	0.171641	0.486914	Exosc5	exosome component 5 [Source:MGI Symbol;Acc:MGI:107889]	50.92	7	GO:0003674;GO:0005634;GO:0006396;GO:0005730;GO:0005829;GO:0005654;GO:0005737;GO:0003723;GO:0006364;GO:0051607;GO:0034427;GO:0000791;GO:0000178;GO:0006401;GO:0071051;GO:0000176;GO:0000177;GO:0101019;GO:0043928;GO:0034475;GO:0045006;GO:0016075;GO:0071028;	molecular_function;nucleus;RNA processing;nucleolus;cytosol;nucleoplasm;cytoplasm;RNA binding;rRNA processing;defense response to virus;nuclear-transcribed mRNA catabolic process, exonucleolytic, 3'-5';euchromatin;exosome (RNase complex);RNA catabolic process;polyadenylation-dependent snoRNA 3'-end processing;nuclear exosome (RNase complex);cytoplasmic exosome (RNase complex);nucleolar exosome (RNase complex);exonucleolytic catabolism of deadenylated mRNA;U4 snRNA 3'-end processing;DNA deamination;rRNA catabolic process;nuclear mRNA surveillance;	A molecular process that can be carried out by the action of a single macromolecular machine, usually via direct physical interactions with other molecular entities. Function in this sense denotes an action, or activity, that a gene product (or a complex) performs. These actions are described from two distinct but related perspectives: (1) biochemical activity, and (2) role as a component in a larger system/process.;A membrane-bounded organelle of eukaryotic cells in which chromosomes are housed and replicated. In most cells, the nucleus contains all of the cell's chromosomes except the organellar chromosomes, and is the site of RNA synthesis and processing. In some species, or in specialized cell types, RNA metabolism or DNA replication may be absent.;Any process involved in the conversion of one or more primary RNA transcripts into one or more mature RNA molecules.;A small, dense body one or more of which are present in the nucleus of eukaryotic cells. It is rich in RNA and protein, is not bounded by a limiting membrane, and is not seen during mitosis. Its prime function is the transcription of the nucleolar DNA into 45S ribosomal-precursor RNA, the processing of this RNA into 5.8S, 18S, and 28S components of ribosomal RNA, and the association of these components with 5S RNA and proteins synthesized outside the nucleolus. This association results in the formation of ribonucleoprotein precursors; these pass into the cytoplasm and mature into the 40S and 60S subunits of the ribosome.;The part of the cytoplasm that does not contain organelles but which does contain other particulate matter, such as protein complexes.;That part of the nuclear content other than the chromosomes or the nucleolus.;The contents of a cell excluding the plasma membrane and nucleus, but including other subcellular structures.;Binding to an RNA molecule or a portion thereof.;Any process involved in the conversion of a primary ribosomal RNA (rRNA) transcript into one or more mature rRNA molecules.;Reactions triggered in response to the presence of a virus that act to protect the cell or organism.;The chemical reactions and pathways resulting in the breakdown of the mRNA transcript body that occurs when the 3' end is not protected by a 3'-poly(A) tail; degradation proceeds in the 3' to 5' direction.;A dispersed and relatively uncompacted form of chromatin that is in a transcription-competent conformation.;A ribonuclease complex that has 3-prime to 5-prime exoribonuclease activity and possibly endoribonuclease activity, producing 5-prime-phosphomonoesters. Participates in a multitude of cellular RNA processing and degradation events preventing nuclear export and/or translation of aberrant RNAs. Restricted to processing linear and circular single-stranded RNAs (ssRNA) only. RNAs with complex secondary structures may have to be unwound or pre-processed by co-factors prior to entering the complex, esp if the 3-prime end is structured.;The chemical reactions and pathways resulting in the breakdown of RNA, ribonucleic acid, one of the two main type of nucleic acid, consisting of a long, unbranched macromolecule formed from ribonucleotides joined in 3',5'-phosphodiester linkage.;Any process involved in forming the mature 3' end of a snoRNA molecule linked to prior polyadenylation of the 3'-end of the precursor snoRNA.;A ribonuclease complex that has 3-prime to 5-prime processive and distributive hydrolytic exoribonuclease activity and endoribonuclease activity, producing 5-prime-phosphomonoesters. Participates in a multitude of cellular RNA processing and degradation events preventing nuclear export and/or translation of aberrant RNAs. Restricted to processing linear and circular single-stranded RNAs (ssRNA) only. RNAs with complex secondary structures may have to be unwound or pre-processed by co-factors prior to entering the complex, esp if the 3-prime end is structured.;A ribonuclease complex that has 3-prime to 5-prime processive hydrolytic exoribonuclease activity producing 5-prime-phosphomonoesters. Participates in a multitude of cellular RNA processing and degradation events preventing nuclear export and/or translation of aberrant RNAs. Restricted to processing linear and circular single-stranded RNAs (ssRNA) only. RNAs with complex secondary structures may have to be unwound or pre-processed by co-factors prior to entering the complex, esp if the 3-prime end is structured.;A ribonuclease complex that has 3-prime to 5-prime distributive hydrolytic exoribonuclease activity and in some taxa (e.g. yeast) endoribonuclease activity, producing 5-prime-phosphomonoesters. Participates in a multitude of cellular RNA processing and degradation events preventing nuclear export and/or translation of aberrant RNAs. Restricted to processing linear and circular single-stranded RNAs (ssRNA) only. RNAs with complex secondary structures may have to be unwound or pre-processed by co-factors prior to entering the complex, esp if the 3-prime end is structured.;The chemical reactions and pathways resulting in the breakdown of the transcript body of a nuclear-transcribed mRNA that occurs when the ends are not protected by the 3'-poly(A) tail.;Any process involved in forming the mature 3' end of a U4 snRNA molecule.;The removal of an amino group from a nucleotide base in DNA. An example is the deamination of cytosine to produce uracil.;The chemical reactions and pathways resulting in the breakdown of rRNA, ribosomal RNA, a structural constituent of ribosomes.;A process that identifies and degrades defective or aberrant mRNAs within the nucleus.;
ENSMUSG00000031928	19.4993	-0.090371	0.147429	0.171747	0.487109	Mre11a	MRE11A homolog A, double strand break repair nuclease [Source:MGI Symbol;Acc:MGI:1100512]	43.27	9	GO:0005634;GO:0030145;GO:0016787;GO:0004519;GO:0004520;GO:0008296;GO:0006302;GO:0030870;GO:0043066;GO:0005737;GO:0008283;GO:0000785;GO:0005654;GO:0051276;GO:0048471;GO:0000781;GO:0004518;GO:0004527;GO:0006281;GO:0006974;GO:0005694;GO:0051321;GO:0005515;GO:0003677;GO:0042802;GO:0000794;GO:0032508;GO:0016605;GO:0000724;GO:0007129;GO:0035861;GO:0046597;GO:0005657;GO:0042138;GO:0000014;GO:0003678;GO:0008408;GO:0000723;GO:0007062;GO:0032206;GO:0007095;GO:0006303;GO:0035825;GO:0044818;GO:0110025;GO:0070533;GO:0031954;GO:0033674;GO:0031573;GO:0008409;GO:0031860;GO:0000729;GO:0097552;GO:0098687;	nucleus;manganese ion binding;hydrolase activity;endonuclease activity;endodeoxyribonuclease activity;3'-5'-exodeoxyribonuclease activity;double-strand break repair;Mre11 complex;negative regulation of apoptotic process;cytoplasm;cell population proliferation;chromatin;nucleoplasm;chromosome organization;perinuclear region of cytoplasm;chromosome, telomeric region;nuclease activity;exonuclease activity;DNA repair;cellular response to DNA damage stimulus;chromosome;meiotic cell cycle;protein binding;DNA binding;identical protein binding;condensed nuclear chromosome;DNA duplex unwinding;PML body;double-strand break repair via homologous recombination;homologous chromosome pairing at meiosis;site of double-strand break;negative regulation of viral entry into host cell;replication fork;meiotic DNA double-strand break formation;single-stranded DNA endodeoxyribonuclease activity;DNA helicase activity;3'-5' exonuclease activity;telomere maintenance;sister chromatid cohesion;positive regulation of telomere maintenance;mitotic G2 DNA damage checkpoint signaling;double-strand break repair via nonhomologous end joining;homologous recombination;mitotic G2/M transition checkpoint;DNA strand resection involved in replication fork processing;BRCA1-C complex;positive regulation of protein autophosphorylation;positive regulation of kinase activity;mitotic intra-S DNA damage checkpoint signaling;5'-3' exonuclease activity;telomeric 3' overhang formation;DNA double-strand break processing;mitochondrial double-strand break repair via homologous recombination;chromosomal region;	A membrane-bounded organelle of eukaryotic cells in which chromosomes are housed and replicated. In most cells, the nucleus contains all of the cell's chromosomes except the organellar chromosomes, and is the site of RNA synthesis and processing. In some species, or in specialized cell types, RNA metabolism or DNA replication may be absent.;Binding to a manganese ion (Mn).;Catalysis of the hydrolysis of various bonds, e.g. C-O, C-N, C-C, phosphoric anhydride bonds, etc.;Catalysis of the hydrolysis of ester linkages within nucleic acids by creating internal breaks.;Catalysis of the hydrolysis of ester linkages within deoxyribonucleic acid by creating internal breaks.;Catalysis of the sequential cleavage of mononucleotides from a free 3' terminus of a DNA molecule.;The repair of double-strand breaks in DNA via homologous and nonhomologous mechanisms to reform a continuous DNA helix.;Trimeric protein complex that possesses endonuclease activity; involved in meiotic recombination, DNA repair and checkpoint signaling. In Saccharomyces cerevisiae, the complex comprises Mre11p, Rad50p, and Xrs2p; complexes identified in other species generally contain proteins orthologous to the Saccharomyces cerevisiae proteins.;Any process that stops, prevents, or reduces the frequency, rate or extent of cell death by apoptotic process.;The contents of a cell excluding the plasma membrane and nucleus, but including other subcellular structures.;The multiplication or reproduction of cells, resulting in the expansion of a cell population.;The ordered and organized complex of DNA, protein, and sometimes RNA, that forms the chromosome.;That part of the nuclear content other than the chromosomes or the nucleolus.;A process that is carried out at the cellular level that results in the assembly, arrangement of constituent parts, or disassembly of chromosomes, structures composed of a very long molecule of DNA and associated proteins that carries hereditary information. This term covers covalent modifications at the molecular level as well as spatial relationships among the major components of a chromosome.;Cytoplasm situated near, or occurring around, the nucleus.;The end of a linear chromosome, required for the integrity and maintenance of the end. A chromosome telomere usually includes a region of telomerase-encoded repeats the length of which rarely exceeds 20 bp each and that permits the formation of a telomeric loop (T-loop). The telomeric repeat region is usually preceded by a sub-telomeric region that is gene-poor but rich in repetitive elements. Some telomeres only consist of the latter part (for eg. D. melanogaster telomeres).;Catalysis of the hydrolysis of ester linkages within nucleic acids.;Catalysis of the hydrolysis of ester linkages within nucleic acids by removing nucleotide residues from the 3' or 5' end.;The process of restoring DNA after damage. Genomes are subject to damage by chemical and physical agents in the environment (e.g. UV and ionizing radiations, chemical mutagens, fungal and bacterial toxins, etc.) and by free radicals or alkylating agents endogenously generated in metabolism. DNA is also damaged because of errors during its replication. A variety of different DNA repair pathways have been reported that include direct reversal, base excision repair, nucleotide excision repair, photoreactivation, bypass, double-strand break repair pathway, and mismatch repair pathway.;Any process that results in a change in state or activity of a cell (in terms of movement, secretion, enzyme production, gene expression, etc.) as a result of a stimulus indicating damage to its DNA from environmental insults or errors during metabolism.;A structure composed of a very long molecule of DNA and associated proteins (e.g. histones) that carries hereditary information.;Progression through the phases of the meiotic cell cycle, in which canonically a cell replicates to produce four offspring with half the chromosomal content of the progenitor cell via two nuclear divisions.;Binding to a protein.;Any molecular function by which a gene product interacts selectively and non-covalently with DNA (deoxyribonucleic acid).;Binding to an identical protein or proteins.;A highly compacted molecule of DNA and associated proteins resulting in a cytologically distinct nuclear chromosome.;The process in which interchain hydrogen bonds between two strands of DNA are broken or 'melted', generating a region of unpaired single strands.;A class of nuclear body; they react against SP100 auto-antibodies (PML, promyelocytic leukemia); cells typically contain 10-30 PML bodies per nucleus; alterations in the localization of PML bodies occurs after viral infection.;The error-free repair of a double-strand break in DNA in which the broken DNA molecule is repaired using homologous sequences. A strand in the broken DNA searches for a homologous region in an intact chromosome to serve as the template for DNA synthesis. The restoration of two intact DNA molecules results in the exchange, reciprocal or nonreciprocal, of genetic material between the intact DNA molecule and the broken DNA molecule.;The meiotic cell cycle process where side by side pairing and physical juxtaposition of homologous chromosomes is created during meiotic prophase. Homologous chromosome pairing begins when the chromosome arms begin to pair from the clustered telomeres and ends when synaptonemal complex or linear element assembly is complete.;A region of a chromosome at which a DNA double-strand break has occurred. DNA damage signaling and repair proteins accumulate at the lesion to respond to the damage and repair the DNA to form a continuous DNA helix.;Any process that stops, prevents, or reduces the frequency, rate or extent of the entry of viral entry into a host cell.;The Y-shaped region of a replicating DNA molecule, resulting from the separation of the DNA strands and in which the synthesis of new strands takes place. Also includes associated protein complexes.;The cell cycle process in which double-strand breaks are generated at defined hotspots throughout the genome during meiosis I. This results in the initiation of meiotic recombination.;Catalysis of the hydrolysis of ester linkages within a single-stranded deoxyribonucleic acid molecule by creating internal breaks.;Unwinding of a DNA helix, driven by ATP hydrolysis.;Catalysis of the hydrolysis of ester linkages within nucleic acids by removing nucleotide residues from the 3' end.;Any process that contributes to the maintenance of proper telomeric length and structure by affecting and monitoring the activity of telomeric proteins, the length of telomeric DNA and the replication and repair of the DNA. These processes includes those that shorten, lengthen, replicate and repair the telomeric DNA sequences.;The cell cycle process in which the sister chromatids of a replicated chromosome become tethered to each other.;Any process that activates or increases the frequency, rate or extent of a process that affects and monitors the activity of telomeric proteins and the length of telomeric DNA.;A mitotic cell cycle checkpoint that detects and negatively regulates progression through the G2/M transition of the cell cycle in response to DNA damage.;The repair of a double-strand break in DNA in which the two broken ends are rejoined with little or no sequence complementarity. Information at the DNA ends may be lost due to the modification of broken DNA ends. This term covers instances of separate pathways, called classical (or canonical) and alternative nonhomologous end joining (C-NHEJ and A-NHEJ). These in turn may further branch into sub-pathways, but evidence is still unclear.;A DNA recombination process that results in the exchange of an equal amount of genetic material between highly homologous DNA molecules.;A cell cycle checkpoint that detects and negatively regulates progression from G2 to M phase as part of a mitotic cell cycle.;The 5' to 3' exonucleolytic resection of DNA at the site of a stalled replication fork that contributes to replication fork processing.;A protein complex that contains the BRCA1-BARD1 heterodimer, CtIP and Mre11/Rad50/NBS1 (M/R/N) complex, and binds to DNA at DNA damage sites. BRCA1-C binding ta damaged DNA is required for DNA damage-induced Chk1 phosphorylation and the G2/M transition checkpoint.;Any process that activates or increases the frequency, rate or extent of the phosphorylation by a protein of one or more of its own residues.;Any process that activates or increases the frequency, rate or extent of kinase activity, the catalysis of the transfer of a phosphate group, usually from ATP, to a substrate molecule.;A mitotic cell cycle checkpoint that slows DNA synthesis in response to DNA damage by the prevention of new origin firing and the stabilization of slow replication fork progression.;Catalysis of the hydrolysis of ester linkages within nucleic acids by removing nucleotide residues from the 5' end.;The formation of the single stranded telomeric 3' overhang, a conserved feature that ranges in length from 12 nt in budding yeast to approximately 500 nt in humans.;The 5' to 3' exonucleolytic resection of the DNA at the site of the break to form a 3' single-strand DNA overhang.;The repair of a double-strand break in mitochondrial DNA in which the broken DNA molecule is repaired using homologous sequences.;Any subdivision of a chromosome along its length.;
ENSMUSG00000004631	58.9011	0.104607	0.11862	0.171841	0.487204	Sgce	sarcoglycan, epsilon [Source:MGI Symbol;Acc:MGI:1329042]	39.94	6	GO:0016020;GO:0016012;GO:0042995;GO:0005737;GO:0005794;GO:0005886;GO:0005856;GO:0030425;GO:0042383;GO:0005515;GO:0016010;GO:0032590;	membrane;sarcoglycan complex;cell projection;cytoplasm;Golgi apparatus;plasma membrane;cytoskeleton;dendrite;sarcolemma;protein binding;dystrophin-associated glycoprotein complex;dendrite membrane;	A lipid bilayer along with all the proteins and protein complexes embedded in it an attached to it.;A protein complex formed of four sarcoglycans plus sarcospan; there are six known sarcoglycans: alpha-, beta-, gamma-, delta-, epsilon- and zeta-sarcoglycan; all are N-glycosylated single-pass transmembrane proteins. The sarcoglycan-sarcospan complex is a subcomplex of the dystrophin glycoprotein complex, and is fixed to the dystrophin axis by a lateral association with the dystroglycan complex.;A prolongation or process extending from a cell, e.g. a flagellum or axon.;The contents of a cell excluding the plasma membrane and nucleus, but including other subcellular structures.;A membrane-bound cytoplasmic organelle of the endomembrane system that further processes the core oligosaccharides (e.g. N-glycans) added to proteins in the endoplasmic reticulum and packages them into membrane-bound vesicles. The Golgi apparatus operates at the intersection of the secretory, lysosomal, and endocytic pathways.;The membrane surrounding a cell that separates the cell from its external environment. It consists of a phospholipid bilayer and associated proteins.;A cellular structure that forms the internal framework of eukaryotic and prokaryotic cells. The cytoskeleton includes intermediate filaments, microfilaments, microtubules, the microtrabecular lattice, and other structures characterized by a polymeric filamentous nature and long-range order within the cell. The various elements of the cytoskeleton not only serve in the maintenance of cellular shape but also have roles in other cellular functions, including cellular movement, cell division, endocytosis, and movement of organelles.;A neuron projection that has a short, tapering, morphology. Dendrites receive and integrate signals from other neurons or from sensory stimuli, and conduct nerve impulses towards the axon or the cell body. In most neurons, the impulse is conveyed from dendrites to axon via the cell body, but in some types of unipolar neuron, the impulse does not travel via the cell body.;The outer membrane of a muscle cell, consisting of the plasma membrane, a covering basement membrane (about 100 nm thick and sometimes common to more than one fiber), and the associated loose network of collagen fibers.;Binding to a protein.;A multiprotein complex that forms a strong mechanical link between the cytoskeleton and extracellular matrix; typical of, but not confined to, muscle cells. The complex is composed of transmembrane, cytoplasmic, and extracellular proteins, including dystrophin, sarcoglycans, dystroglycan, dystrobrevins, syntrophins, sarcospan, caveolin-3, and NO synthase.;The portion of the plasma membrane surrounding a dendrite.;
ENSMUSG00000055933	10.9995	0.070005	0.146907	0.171856	0.487204	Oosp3	oocyte secreted protein 3 [Source:MGI Symbol;Acc:MGI:2684943]	39.16	19	GO:0005576;	extracellular region;	The space external to the outermost structure of a cell. For cells without external protective or external encapsulating structures this refers to space outside of the plasma membrane. This term covers the host cell environment outside an intracellular parasite.;
ENSMUSG00000038375	542.796	0.0939502	0.0879498	0.172051	0.487648	Trp53inp2	transformation related protein 53 inducible nuclear protein 2 [Source:MGI Symbol;Acc:MGI:1915978]	51.18	2	GO:0005634;GO:0005737;GO:0005829;GO:0016605;GO:0005776;GO:0001649;GO:0001894;GO:0006914;GO:0031410;GO:0045893;GO:0008104;GO:0000045;GO:0016236;GO:0006511;GO:0043130;GO:1903828;	nucleus;cytoplasm;cytosol;PML body;autophagosome;osteoblast differentiation;tissue homeostasis;autophagy;cytoplasmic vesicle;positive regulation of DNA-templated transcription;protein localization;autophagosome assembly;macroautophagy;ubiquitin-dependent protein catabolic process;ubiquitin binding;negative regulation of protein localization;	A membrane-bounded organelle of eukaryotic cells in which chromosomes are housed and replicated. In most cells, the nucleus contains all of the cell's chromosomes except the organellar chromosomes, and is the site of RNA synthesis and processing. In some species, or in specialized cell types, RNA metabolism or DNA replication may be absent.;The contents of a cell excluding the plasma membrane and nucleus, but including other subcellular structures.;The part of the cytoplasm that does not contain organelles but which does contain other particulate matter, such as protein complexes.;A class of nuclear body; they react against SP100 auto-antibodies (PML, promyelocytic leukemia); cells typically contain 10-30 PML bodies per nucleus; alterations in the localization of PML bodies occurs after viral infection.;A double-membrane-bounded compartment that engulfs endogenous cellular material as well as invading microorganisms to target them to the lytic vacuole/lysosome for degradation as part of macroautophagy.;The process whereby a relatively unspecialized cell acquires the specialized features of an osteoblast, a mesodermal or neural crest cell that gives rise to bone.;A homeostatic process involved in the maintenance of an internal steady state within a defined tissue of an organism, including control of cellular proliferation and death and control of metabolic function.;The cellular catabolic process in which cells digest parts of their own cytoplasm; allows for both recycling of macromolecular constituents under conditions of cellular stress and remodeling the intracellular structure for cell differentiation.;A vesicle found in the cytoplasm of a cell.;Any process that activates or increases the frequency, rate or extent of cellular DNA-templated transcription.;Any process in which a protein is transported to, or maintained in, a specific location.;The formation of a double membrane-bounded structure, the autophagosome, that occurs when a specialized membrane sac, called the isolation membrane, starts to enclose a portion of the cytoplasm.;The major inducible pathway for the general turnover of cytoplasmic constituents in eukaryotic cells, it is also responsible for the degradation of active cytoplasmic enzymes and organelles during nutrient starvation. Macroautophagy involves the formation of double-membrane-bounded autophagosomes which enclose the cytoplasmic constituent targeted for degradation in a membrane-bounded structure. Autophagosomes then fuse with a lysosome (or vacuole) releasing single-membrane-bounded autophagic bodies that are then degraded within the lysosome (or vacuole). Some types of macroautophagy, e.g. pexophagy, mitophagy, involve selective targeting of the targets to be degraded.;The chemical reactions and pathways resulting in the breakdown of a protein or peptide by hydrolysis of its peptide bonds, initiated by the covalent attachment of a ubiquitin group, or multiple ubiquitin groups, to the protein.;Binding to ubiquitin, a protein that when covalently bound to other cellular proteins marks them for proteolytic degradation.;Any process that stops, prevents or reduces the frequency, rate or extent of a protein localization.;
ENSMUSG00000020664	135.096	-0.0966453	0.0922179	0.172103	0.487689	Dld	dihydrolipoamide dehydrogenase [Source:MGI Symbol;Acc:MGI:107450]	39.61	12	GO:0050660;GO:0016491;GO:0004148;GO:0016668;GO:0005739;GO:0005634;GO:0042995;GO:0031410;GO:0005515;GO:0005929;GO:0031514;GO:0005759;GO:0043159;GO:0006508;GO:0043209;GO:0006103;GO:0001669;GO:0042391;GO:0007369;GO:0048240;GO:0045252;GO:0034604;GO:0043544;GO:0051287;GO:0006086;GO:0006120;GO:0009083;GO:0009106;GO:0051068;GO:0106077;GO:0005947;GO:0005967;GO:0045240;GO:0045254;GO:1902493;	flavin adenine dinucleotide binding;oxidoreductase activity;dihydrolipoyl dehydrogenase activity;oxidoreductase activity, acting on a sulfur group of donors, NAD(P) as acceptor;mitochondrion;nucleus;cell projection;cytoplasmic vesicle;protein binding;cilium;motile cilium;mitochondrial matrix;acrosomal matrix;proteolysis;myelin sheath;2-oxoglutarate metabolic process;acrosomal vesicle;regulation of membrane potential;gastrulation;sperm capacitation;oxoglutarate dehydrogenase complex;pyruvate dehydrogenase (NAD+) activity;lipoamide binding;NAD binding;acetyl-CoA biosynthetic process from pyruvate;mitochondrial electron transport, NADH to ubiquinone;branched-chain amino acid catabolic process;lipoate metabolic process;dihydrolipoamide metabolic process;histone succinylation;mitochondrial alpha-ketoglutarate dehydrogenase complex;mitochondrial pyruvate dehydrogenase complex;dihydrolipoyl dehydrogenase complex;pyruvate dehydrogenase complex;acetyltransferase complex;	Binding to FAD, flavin-adenine dinucleotide, the coenzyme or the prosthetic group of various flavoprotein oxidoreductase enzymes, in either the oxidized form, FAD, or the reduced form, FADH2.;Catalysis of an oxidation-reduction (redox) reaction, a reversible chemical reaction in which the oxidation state of an atom or atoms within a molecule is altered. One substrate acts as a hydrogen or electron donor and becomes oxidized, while the other acts as hydrogen or electron acceptor and becomes reduced.;Catalysis of the reaction: protein N6-(dihydrolipoyl)lysine + NAD+ = protein N6-(lipoyl)lysine + NADH + H+.;Catalysis of an oxidation-reduction (redox) reaction in which a sulfur-containing group acts as a hydrogen or electron donor and reduces NAD or NADP.;A semiautonomous, self replicating organelle that occurs in varying numbers, shapes, and sizes in the cytoplasm of virtually all eukaryotic cells. It is notably the site of tissue respiration.;A membrane-bounded organelle of eukaryotic cells in which chromosomes are housed and replicated. In most cells, the nucleus contains all of the cell's chromosomes except the organellar chromosomes, and is the site of RNA synthesis and processing. In some species, or in specialized cell types, RNA metabolism or DNA replication may be absent.;A prolongation or process extending from a cell, e.g. a flagellum or axon.;A vesicle found in the cytoplasm of a cell.;Binding to a protein.;A specialized eukaryotic organelle that consists of a filiform extrusion of the cell surface and of some cytoplasmic parts. Each cilium is largely bounded by an extrusion of the cytoplasmic (plasma) membrane, and contains a regular longitudinal array of microtubules, anchored to a basal body.;A cilium which may have a variable arrangement of axonemal microtubules and also contains molecular motors. It may beat with a whip-like pattern that promotes cell motility or transport of fluids and other cells across a cell surface, such as on epithelial cells that line the lumenal ducts of various tissues; or they may display a distinct twirling motion that directs fluid flow asymmetrically across the cellular surface to affect asymmetric body plan organization. Motile cilia can be found in single as well as multiple copies per cell.;The gel-like material, with considerable fine structure, that lies in the matrix space, or lumen, of a mitochondrion. It contains the enzymes of the tricarboxylic acid cycle and, in some organisms, the enzymes concerned with fatty acid oxidation.;A structural framework, or 'dense core' at the interior of an acrosome. May regulate the distribution of hydrolases within the acrosome and their release during the acrosome reaction.;The hydrolysis of proteins into smaller polypeptides and/or amino acids by cleavage of their peptide bonds.;An electrically insulating fatty layer that surrounds the axons of many neurons. It is an outgrowth of glial cells: Schwann cells supply the myelin for peripheral neurons while oligodendrocytes supply it to those of the central nervous system.;The chemical reactions and pathways involving oxoglutarate, the dianion of 2-oxoglutaric acid. It is a key constituent of the TCA cycle and a key intermediate in amino-acid metabolism.;A structure in the head of a spermatozoon that contains acid hydrolases, and is concerned with the breakdown of the outer membrane of the ovum during fertilization. It lies just beneath the plasma membrane and is derived from the lysosome.;Any process that modulates the establishment or extent of a membrane potential, the electric potential existing across any membrane arising from charges in the membrane itself and from the charges present in the media on either side of the membrane.;A complex and coordinated series of cellular movements that occurs at the end of cleavage during embryonic development of most animals. The details of gastrulation vary from species to species, but usually result in the formation of the three primary germ layers, ectoderm, mesoderm and endoderm.;A process required for sperm to reach fertilization competence. Sperm undergo an incompletely understood series of morphological and molecular maturational processes, termed capacitation, involving, among other processes, protein tyrosine phosphorylation and increased intracellular calcium.;A complex of multiple copies of three enzymatic components: oxoglutarate dehydrogenase (lipoamide) (E1), dihydrolipoamide S-succinyltransferase (E2) and dihydrolipoamide dehydrogenase (E3); catalyzes the overall conversion of 2-oxoglutarate to succinyl-CoA and carbon dioxide (CO2).;Catalysis of the reaction: pyruvate + CoA + NAD+ = acetyl-CoA + CO2 + NADH.;Binding to lipoamide, the functional form of lipoic acid in which the carboxyl group is attached to protein by an amide linkage to a lysine amino group.;Binding to nicotinamide adenine dinucleotide, a coenzyme involved in many redox and biosynthetic reactions; binding may be to either the oxidized form, NAD+, or the reduced form, NADH.;The chemical reactions and pathways resulting in the formation of acetyl-CoA from pyruvate.;The transfer of electrons from NADH to ubiquinone that occurs during oxidative phosphorylation.;The chemical reactions and pathways resulting in the breakdown of amino acids containing a branched carbon skeleton, comprising isoleucine, leucine and valine.;The chemical reactions and pathways involving lipoate, 1,2-dithiolane-3-pentanoate, the anion derived from lipoic acid.;The chemical reactions and pathways involving dihydrolipoamide, the reduced form of lipoamide, produced as an intermediate in the reactions in which lipoamide acts as a cofactor.;The modification of a histone by the addition of an succinyl group.;Mitochondrial complex that possesses alpha-ketoglutarate dehydrogenase activity.;Complex that carries out the oxidative decarboxylation of pyruvate to form acetyl-CoA in eukaryotes; includes subunits possessing three catalytic activities: pyruvate dehydrogenase (E1), dihydrolipoamide S-acetyltransferase (E2), and dihydrolipoamide dehydrogenase (E3). The This Eukaryotic form usually contains more subunits than its bacterial counterpart; for example, one known complex contains 30 E1 dimers, 60 E2 monomers, and 6 E3 dimers as well as a few copies of pyruvate dehydrogenase kinase and pyruvate dehydrogenase phosphatase.;A protein complex that possesses alpha-ketoglutarate dehydrogenase activity.;Complex that carries out the oxidative decarboxylation of pyruvate to form acetyl-CoA; comprises subunits possessing three catalytic activities: pyruvate dehydrogenase (E1), dihydrolipoamide S-acetyltransferase (E2), and dihydrolipoamide dehydrogenase (E3).;A protein complex which is capable of acetyltransferase activity.;
ENSMUSG00000053137	13.921	-0.077935	0.14818	0.172294	0.487801	Mapk11	mitogen-activated protein kinase 11 [Source:MGI Symbol;Acc:MGI:1338024]	56.1	15	;GO:0005524;GO:0006468;GO:0004672;GO:0004707;GO:0010628;GO:0005829;GO:0001649;GO:0060348;GO:0060044;GO:0060043;GO:0060038;GO:0098586;GO:0005634;GO:0005737;GO:0016740;GO:0000166;GO:0016301;GO:0016310;GO:0005515;GO:0004674;GO:0035556;GO:0106310;GO:0031098;GO:0071493;GO:0005654;GO:0051403;GO:0000165;GO:0071347;GO:0032735	;ATP binding;protein phosphorylation;protein kinase activity;MAP kinase activity;positive regulation of gene expression;cytosol;osteoblast differentiation;bone development;negative regulation of cardiac muscle cell proliferation;regulation of cardiac muscle cell proliferation;cardiac muscle cell proliferation;cellular response to virus;nucleus;cytoplasm;transferase activity;nucleotide binding;kinase activity;phosphorylation;protein binding;protein serine/threonine kinase activity;intracellular signal transduction;protein serine kinase activity;stress-activated protein kinase signaling cascade;cellular response to UV-B;nucleoplasm;stress-activated MAPK cascade;MAPK cascade;cellular response to interleukin-1;positive regulation of interleukin-12 production	;Binding to ATP, adenosine 5'-triphosphate, a universally important coenzyme and enzyme regulator.;The process of introducing a phosphate group on to a protein.;Catalysis of the phosphorylation of an amino acid residue in a protein, usually according to the reaction: a protein + ATP = a phosphoprotein + ADP.;Catalysis of the reaction: protein + ATP = protein phosphate + ADP. This reaction is the phosphorylation of proteins. Mitogen-activated protein kinase; a family of protein kinases that perform a crucial step in relaying signals from the plasma membrane to the nucleus. They are activated by a wide range of proliferation- or differentiation-inducing signals; activation is strong with agonists such as polypeptide growth factors and tumor-promoting phorbol esters, but weak (in most cell backgrounds) by stress stimuli.;Any process that increases the frequency, rate or extent of gene expression. Gene expression is the process in which a gene's coding sequence is converted into a mature gene product (protein or RNA).;The part of the cytoplasm that does not contain organelles but which does contain other particulate matter, such as protein complexes.;The process whereby a relatively unspecialized cell acquires the specialized features of an osteoblast, a mesodermal or neural crest cell that gives rise to bone.;The process whose specific outcome is the progression of bone over time, from its formation to the mature structure. Bone is the hard skeletal connective tissue consisting of both mineral and cellular components.;Any process that stops, prevents, or reduces the frequency, rate or extent of cardiac muscle cell proliferation.;Any process that modulates the frequency, rate or extent of cardiac muscle cell proliferation.;The expansion of a cardiac muscle cell population by cell division.;Any process that results in a change in state or activity of a cell (in terms of movement, secretion, enzyme production, gene expression, etc.) as a result of a stimulus from a virus.;A membrane-bounded organelle of eukaryotic cells in which chromosomes are housed and replicated. In most cells, the nucleus contains all of the cell's chromosomes except the organellar chromosomes, and is the site of RNA synthesis and processing. In some species, or in specialized cell types, RNA metabolism or DNA replication may be absent.;The contents of a cell excluding the plasma membrane and nucleus, but including other subcellular structures.;Catalysis of the transfer of a group, e.g. a methyl group, glycosyl group, acyl group, phosphorus-containing, or other groups, from one compound (generally regarded as the donor) to another compound (generally regarded as the acceptor). Transferase is the systematic name for any enzyme of EC class 2.;Binding to a nucleotide, any compound consisting of a nucleoside that is esterified with (ortho)phosphate or an oligophosphate at any hydroxyl group on the ribose or deoxyribose.;Catalysis of the transfer of a phosphate group, usually from ATP, to a substrate molecule.;The process of introducing a phosphate group into a molecule, usually with the formation of a phosphoric ester, a phosphoric anhydride or a phosphoric amide.;Binding to a protein.;Catalysis of the reactions: ATP + protein serine = ADP + protein serine phosphate, and ATP + protein threonine = ADP + protein threonine phosphate.;The process in which a signal is passed on to downstream components within the cell, which become activated themselves to further propagate the signal and finally trigger a change in the function or state of the cell.;Catalysis of the reactions: ATP + protein serine = ADP + protein serine phosphate.;The series of molecular signals in which a stress-activated protein kinase (SAPK) cascade relays a signal.;Any process that results in a change in state or activity of a cell (in terms of movement, secretion, enzyme production, gene expression, etc.) as a result of a UV-B radiation stimulus. UV-B radiation (UV-B light) spans the wavelengths 280 to 315 nm.;That part of the nuclear content other than the chromosomes or the nucleolus.;The series of molecular signals in which a stress-activated MAP kinase cascade relays a signal; MAP kinase cascades involve at least three protein kinase activities and culminate in the phosphorylation and activation of a MAP kinase.;An intracellular protein kinase cascade containing at least a MAPK, a MAPKK and a MAP3K. The cascade can also contain an additional tiers: the upstream MAP4K. The kinases in each tier phosphorylate and activate the kinase in the downstream tier to transmit a signal within a cell.;Any process that results in a change in state or activity of a cell (in terms of movement, secretion, enzyme production, gene expression, etc.) as a result of an interleukin-1 stimulus.;Any process that activates or increases the frequency, rate, or extent of interleukin-12 production.
ENSMUSG00000079111	164.091	-0.100491	0.103019	0.172262	0.487801	Kdelr2	KDEL (Lys-Asp-Glu-Leu) endoplasmic reticulum protein retention receptor 2 [Source:MGI Symbol;Acc:MGI:1914163]	46.81	5	GO:0016020;GO:0046923;GO:0006621;GO:0000139;GO:0005794;GO:0005783;GO:0005789;GO:0015031;GO:0031410;GO:0016192;GO:0006890;GO:0030663;GO:0005801;GO:0006888;GO:0035437;GO:0005046	membrane;ER retention sequence binding;protein retention in ER lumen;Golgi membrane;Golgi apparatus;endoplasmic reticulum;endoplasmic reticulum membrane;protein transport;cytoplasmic vesicle;vesicle-mediated transport;retrograde vesicle-mediated transport, Golgi to endoplasmic reticulum;COPI-coated vesicle membrane;cis-Golgi network;endoplasmic reticulum to Golgi vesicle-mediated transport;maintenance of protein localization in endoplasmic reticulum;KDEL sequence binding	A lipid bilayer along with all the proteins and protein complexes embedded in it an attached to it.;Binding to an endoplasmic reticulum (ER) retention sequence, a specific peptide sequence that ensures a protein is retained within the ER.;The retention in the endoplasmic reticulum (ER) lumen of soluble resident proteins. Sorting receptors retrieve proteins with ER localization signals, such as KDEL and HDEL sequences or some transmembrane domains, that have escaped to the cis-Golgi network and return them to the ER. Abnormally folded proteins and unassembled subunits are also selectively retained in the ER.;The lipid bilayer surrounding any of the compartments of the Golgi apparatus.;A membrane-bound cytoplasmic organelle of the endomembrane system that further processes the core oligosaccharides (e.g. N-glycans) added to proteins in the endoplasmic reticulum and packages them into membrane-bound vesicles. The Golgi apparatus operates at the intersection of the secretory, lysosomal, and endocytic pathways.;The irregular network of unit membranes, visible only by electron microscopy, that occurs in the cytoplasm of many eukaryotic cells. The membranes form a complex meshwork of tubular channels, which are often expanded into slitlike cavities called cisternae. The ER takes two forms, rough (or granular), with ribosomes adhering to the outer surface, and smooth (with no ribosomes attached).;The lipid bilayer surrounding the endoplasmic reticulum.;The directed movement of proteins into, out of or within a cell, or between cells, by means of some agent such as a transporter or pore.;A vesicle found in the cytoplasm of a cell.;A cellular transport process in which transported substances are moved in membrane-bounded vesicles; transported substances are enclosed in the vesicle lumen or located in the vesicle membrane. The process begins with a step that directs a substance to the forming vesicle, and includes vesicle budding and coating. Vesicles are then targeted to, and fuse with, an acceptor membrane.;The directed movement of substances from the Golgi back to the endoplasmic reticulum, mediated by vesicles bearing specific protein coats such as COPI or COG.;The lipid bilayer surrounding a COPI-coated vesicle.;The network of interconnected tubular and cisternal structures located at the convex side of the Golgi apparatus, which abuts the endoplasmic reticulum.;The directed movement of substances from the endoplasmic reticulum (ER) to the Golgi, mediated by COP II vesicles. Small COP II coated vesicles form from the ER and then fuse directly with the cis-Golgi. Larger structures are transported along microtubules to the cis-Golgi.;Any process in which a protein is maintained in the endoplasmic reticulum and prevented from moving elsewhere. These include sequestration within the endoplasmic reticulum, protein stabilization to prevent transport elsewhere and the active retrieval of proteins that escape the endoplasmic reticulum.;Binding to a KDEL sequence, the C terminus tetrapeptide sequence Lys-Asp-Glu-Leu found in proteins that are to be retained in the endoplasmic reticulum.
ENSMUSG00000084184	15.648	0.0701073	0.146916	0.172253	0.487801	Gm13474	predicted gene 13474 [Source:MGI Symbol;Acc:MGI:3652316]	51.74	2
ENSMUSG00000107688	11.3389	0.0681069	0.146452	0.172241	0.487801	Gm44091	predicted gene, 44091 [Source:MGI Symbol;Acc:MGI:5690483]	43.91	6
ENSMUSG00000044502	122.22	-0.0976991	0.0959894	0.172364	0.487891	Bod1	biorientation of chromosomes in cell division 1 [Source:MGI Symbol;Acc:MGI:1916806]	47.82	11	GO:0005737;GO:0000776;GO:0005694;GO:0005856;GO:0005815;GO:0007049;GO:0051301;GO:0000775;GO:0004864;GO:0005813;GO:0000922;GO:0051721;GO:0000940;GO:0048188;GO:0005876	cytoplasm;kinetochore;chromosome;cytoskeleton;microtubule organizing center;cell cycle;cell division;chromosome, centromeric region;protein phosphatase inhibitor activity;centrosome;spindle pole;protein phosphatase 2A binding;outer kinetochore;Set1C/COMPASS complex;spindle microtubule	The contents of a cell excluding the plasma membrane and nucleus, but including other subcellular structures.;A multisubunit complex that is located at the centromeric region of DNA and provides an attachment point for the spindle microtubules.;A structure composed of a very long molecule of DNA and associated proteins (e.g. histones) that carries hereditary information.;A cellular structure that forms the internal framework of eukaryotic and prokaryotic cells. The cytoskeleton includes intermediate filaments, microfilaments, microtubules, the microtrabecular lattice, and other structures characterized by a polymeric filamentous nature and long-range order within the cell. The various elements of the cytoskeleton not only serve in the maintenance of cellular shape but also have roles in other cellular functions, including cellular movement, cell division, endocytosis, and movement of organelles.;An intracellular structure that can catalyze gamma-tubulin-dependent microtubule nucleation and that can anchor microtubules by interacting with their minus ends, plus ends or sides.;The progression of biochemical and morphological phases and events that occur in a cell during successive cell replication or nuclear replication events. Canonically, the cell cycle comprises the replication and segregation of genetic material followed by the division of the cell, but in endocycles or syncytial cells nuclear replication or nuclear division may not be followed by cell division.;The process resulting in division and partitioning of components of a cell to form more cells; may or may not be accompanied by the physical separation of a cell into distinct, individually membrane-bounded daughter cells.;The region of a chromosome that includes the centromeric DNA and associated proteins. In monocentric chromosomes, this region corresponds to a single area of the chromosome, whereas in holocentric chromosomes, it is evenly distributed along the chromosome.;Binds to and stops, prevents or reduces the activity of a protein phosphatase, an enzyme that hydrolyzes phosphate groups from phosphorylated proteins.;A structure comprised of a core structure (in most organisms, a pair of centrioles) and peripheral material from which a microtubule-based structure, such as a spindle apparatus, is organized. Centrosomes occur close to the nucleus during interphase in many eukaryotic cells, though in animal cells it changes continually during the cell-division cycle.;Either of the ends of a spindle, where spindle microtubules are organized; usually contains a microtubule organizing center and accessory molecules, spindle microtubules and astral microtubules.;Binding to protein phosphatase 2A.;The region of a kinetochore most external to centromeric DNA; this outer region mediates kinetochore-microtubule interactions.;A conserved protein complex that catalyzes methylation of histone H3. In Saccharomyces the complex contains Shg1p, Sdc1p, Swd1p, Swd2p, Swd3p, Spp1p, Bre2p, and the trithorax-related Set1p; in mammals it contains the catalytic subunit (SETD1A or SETD1B), WDR5, WDR82, RBBP5, ASH2L/ASH2, CXXC1/CFP1, HCFC1 and DPY30.;Any microtubule that is part of a mitotic or meiotic spindle; anchored at one spindle pole.
ENSMUSG00000029557	20.8087	-0.0915365	0.146879	0.172451	0.488029	Mrm2	mitochondrial rRNA methyltransferase 2 [Source:MGI Symbol;Acc:MGI:1915267]	51.27	5	GO:0008168;GO:0032259;GO:0001510;GO:0005739;GO:0005730;GO:0016740;GO:0006364;GO:0008171;GO:1902775;GO:0008650;GO:0031167	methyltransferase activity;methylation;RNA methylation;mitochondrion;nucleolus;transferase activity;rRNA processing;O-methyltransferase activity;mitochondrial large ribosomal subunit assembly;rRNA (uridine-2'-O-)-methyltransferase activity;rRNA methylation	Catalysis of the transfer of a methyl group to an acceptor molecule.;The process in which a methyl group is covalently attached to a molecule.;Posttranscriptional addition of a methyl group to either a nucleotide or 2'-O ribose in a polyribonucleotide. Usually uses S-adenosylmethionine as a cofactor.;A semiautonomous, self replicating organelle that occurs in varying numbers, shapes, and sizes in the cytoplasm of virtually all eukaryotic cells. It is notably the site of tissue respiration.;A small, dense body one or more of which are present in the nucleus of eukaryotic cells. It is rich in RNA and protein, is not bounded by a limiting membrane, and is not seen during mitosis. Its prime function is the transcription of the nucleolar DNA into 45S ribosomal-precursor RNA, the processing of this RNA into 5.8S, 18S, and 28S components of ribosomal RNA, and the association of these components with 5S RNA and proteins synthesized outside the nucleolus. This association results in the formation of ribonucleoprotein precursors; these pass into the cytoplasm and mature into the 40S and 60S subunits of the ribosome.;Catalysis of the transfer of a group, e.g. a methyl group, glycosyl group, acyl group, phosphorus-containing, or other groups, from one compound (generally regarded as the donor) to another compound (generally regarded as the acceptor). Transferase is the systematic name for any enzyme of EC class 2.;Any process involved in the conversion of a primary ribosomal RNA (rRNA) transcript into one or more mature rRNA molecules.;Catalysis of the transfer of a methyl group to the oxygen atom of an acceptor molecule.;The aggregation, arrangement and bonding together of a set of components to form a mitochondrial large ribosomal subunit.;Catalysis of the reaction: S-adenosyl-L-methionine + rRNA = S-adenosyl-L-homocysteine + rRNA containing 2'-O-methyluridine.;The posttranscriptional addition of methyl groups to specific residues in an rRNA molecule.
ENSMUSG00000008393	154.438	0.0961566	0.0925884	0.172663	0.488307	Carhsp1	calcium regulated heat stable protein 1 [Source:MGI Symbol;Acc:MGI:1196368]	53.2	16	GO:0003676;GO:0003730;GO:0005515;GO:0005737;GO:0003723;GO:0005829;GO:0000932;GO:0043488;GO:0000177;GO:0043186	nucleic acid binding;mRNA 3'-UTR binding;protein binding;cytoplasm;RNA binding;cytosol;P-body;regulation of mRNA stability;cytoplasmic exosome (RNase complex);P granule	Binding to a nucleic acid.;Binding to a 3' untranslated region of an mRNA molecule.;Binding to a protein.;The contents of a cell excluding the plasma membrane and nucleus, but including other subcellular structures.;Binding to an RNA molecule or a portion thereof.;The part of the cytoplasm that does not contain organelles but which does contain other particulate matter, such as protein complexes.;A focus in the cytoplasm where mRNAs may become inactivated by decapping or some other mechanism. Protein and RNA localized to these foci are involved in mRNA degradation, nonsense-mediated mRNA decay (NMD), translational repression, and RNA-mediated gene silencing.;Any process that modulates the propensity of mRNA molecules to degradation. Includes processes that both stabilize and destabilize mRNAs.;A ribonuclease complex that has 3-prime to 5-prime processive hydrolytic exoribonuclease activity producing 5-prime-phosphomonoesters. Participates in a multitude of cellular RNA processing and degradation events preventing nuclear export and/or translation of aberrant RNAs. Restricted to processing linear and circular single-stranded RNAs (ssRNA) only. RNAs with complex secondary structures may have to be unwound or pre-processed by co-factors prior to entering the complex, esp if the 3-prime end is structured.;A small cytoplasmic, non-membranous RNA/protein complex aggregate in the primordial germ cells of many higher eukaryotes.
ENSMUSG00000038733	287.155	-0.0865272	0.0765266	0.172631	0.488307	Wdr26	WD repeat domain 26 [Source:MGI Symbol;Acc:MGI:1923825]	41.61	1	GO:0005515;GO:0005654;GO:0005739;GO:0005829;;GO:0003674;GO:0005634;GO:0005737;GO:0043161;GO:0000151;GO:0034657	protein binding;nucleoplasm;mitochondrion;cytosol;;molecular_function;nucleus;cytoplasm;proteasome-mediated ubiquitin-dependent protein catabolic process;ubiquitin ligase complex;GID complex	Binding to a protein.;That part of the nuclear content other than the chromosomes or the nucleolus.;A semiautonomous, self replicating organelle that occurs in varying numbers, shapes, and sizes in the cytoplasm of virtually all eukaryotic cells. It is notably the site of tissue respiration.;The part of the cytoplasm that does not contain organelles but which does contain other particulate matter, such as protein complexes.;;A molecular process that can be carried out by the action of a single macromolecular machine, usually via direct physical interactions with other molecular entities. Function in this sense denotes an action, or activity, that a gene product (or a complex) performs. These actions are described from two distinct but related perspectives: (1) biochemical activity, and (2) role as a component in a larger system/process.;A membrane-bounded organelle of eukaryotic cells in which chromosomes are housed and replicated. In most cells, the nucleus contains all of the cell's chromosomes except the organellar chromosomes, and is the site of RNA synthesis and processing. In some species, or in specialized cell types, RNA metabolism or DNA replication may be absent.;The contents of a cell excluding the plasma membrane and nucleus, but including other subcellular structures.;The chemical reactions and pathways resulting in the breakdown of a protein or peptide by hydrolysis of its peptide bonds, initiated by the covalent attachment of ubiquitin, and mediated by the proteasome.;A protein complex that includes a ubiquitin-protein ligase and enables ubiquitin protein ligase activity. The complex also contains other proteins that may confer substrate specificity on the complex.;A protein complex with ubiquitin ligase activity that is involved in proteasomal degradation of fructose-1,6-bisphosphatase (FBPase) and phosphoenolpyruvate carboxykinase during the transition from gluconeogenic to glycolytic growth conditions. In S. cerevisiae, the GID (Glucose Induced degradation Deficient) complex consists of Vid30p, Rmd5p, Vid24p, Vid28p, Gid7p, Gid8p, and Fyv10p.
ENSMUSG00000109407	14.8364	0.0796419	0.149074	0.17262	0.488307	Gm34664	predicted gene, 34664 [Source:MGI Symbol;Acc:MGI:5593823]	40.74	7
ENSMUSG00000015476	11.1839	0.0717372	0.147326	0.172835	0.488687	Prrt1	proline-rich transmembrane protein 1 [Source:MGI Symbol;Acc:MGI:1932118]	58.04	17	GO:0016020;GO:0060291;GO:0005886;GO:0045202;GO:0050808;GO:0042802;GO:0008104;GO:0098978;GO:0030672;GO:0006468;GO:0045211;GO:0098839;GO:2000311;GO:0007611;GO:0030545;GO:0034394;GO:0060292;	membrane;long-term synaptic potentiation;plasma membrane;synapse;synapse organization;identical protein binding;protein localization;glutamatergic synapse;synaptic vesicle membrane;protein phosphorylation;postsynaptic membrane;postsynaptic density membrane;regulation of AMPA receptor activity;learning or memory;signaling receptor regulator activity;protein localization to cell surface;long-term synaptic depression;	A lipid bilayer along with all the proteins and protein complexes embedded in it an attached to it.;A process that modulates synaptic plasticity such that synapses are changed resulting in the increase in the rate, or frequency of synaptic transmission at the synapse.;The membrane surrounding a cell that separates the cell from its external environment. It consists of a phospholipid bilayer and associated proteins.;The junction between an axon of one neuron and a dendrite of another neuron, a muscle fiber or a glial cell. As the axon approaches the synapse it enlarges into a specialized structure, the presynaptic terminal bouton, which contains mitochondria and synaptic vesicles. At the tip of the terminal bouton is the presynaptic membrane; facing it, and separated from it by a minute cleft (the synaptic cleft) is a specialized area of membrane on the receiving cell, known as the postsynaptic membrane. In response to the arrival of nerve impulses, the presynaptic terminal bouton secretes molecules of neurotransmitters into the synaptic cleft. These diffuse across the cleft and transmit the signal to the postsynaptic membrane.;A process that is carried out at the cellular level which results in the assembly, arrangement of constituent parts, or disassembly of a synapse, the junction between a neuron and a target (neuron, muscle, or secretory cell).;Binding to an identical protein or proteins.;Any process in which a protein is transported to, or maintained in, a specific location.;A synapse that uses glutamate as a neurotransmitter.;The lipid bilayer surrounding a synaptic vesicle.;The process of introducing a phosphate group on to a protein.;A specialized area of membrane facing the presynaptic membrane on the tip of the nerve ending and separated from it by a minute cleft (the synaptic cleft). Neurotransmitters cross the synaptic cleft and transmit the signal to the postsynaptic membrane.;The membrane component of the postsynaptic density. This is the region of the postsynaptic membrane in which the population of neurotransmitter receptors involved in synaptic transmission are concentrated.;Any process that modulates the frequency, rate or extent of AMPA selective glutamate receptor activity.;The acquisition and processing of information and/or the storage and retrieval of this information over time.;Binds to and modulates the activity of a receptor.;A process in which a protein is transported to, or maintained in, a location within the external part of the cell wall and/or plasma membrane.;A process that modulates synaptic plasticity such that synapses are changed resulting in the decrease in the rate, or frequency of synaptic transmission at the synapse.;
ENSMUSG00000027360	20.8759	0.0950428	0.149829	0.172933	0.488706	Hdc	histidine decarboxylase [Source:MGI Symbol;Acc:MGI:96062]	47.82	2	GO:0003824;GO:0030170;GO:0006520;GO:0019752;GO:0016830;GO:0016831;GO:0005829;GO:0005737;GO:0043025;GO:0016829;GO:0042802;GO:0030425;GO:0016597;GO:0042423;GO:0004398;GO:0001692;GO:0001694;GO:0006547;GO:0006548;	catalytic activity;pyridoxal phosphate binding;cellular amino acid metabolic process;carboxylic acid metabolic process;carbon-carbon lyase activity;carboxy-lyase activity;cytosol;cytoplasm;neuronal cell body;lyase activity;identical protein binding;dendrite;amino acid binding;catecholamine biosynthetic process;histidine decarboxylase activity;histamine metabolic process;histamine biosynthetic process;histidine metabolic process;histidine catabolic process;	Catalysis of a biochemical reaction at physiological temperatures. In biologically catalyzed reactions, the reactants are known as substrates, and the catalysts are naturally occurring macromolecular substances known as enzymes. Enzymes possess specific binding sites for substrates, and are usually composed wholly or largely of protein, but RNA that has catalytic activity (ribozyme) is often also regarded as enzymatic.;Binding to pyridoxal 5' phosphate, 3-hydroxy-5-(hydroxymethyl)-2-methyl4-pyridine carboxaldehyde 5' phosphate, the biologically active form of vitamin B6.;The chemical reactions and pathways involving amino acids, carboxylic acids containing one or more amino groups, as carried out by individual cells.;The chemical reactions and pathways involving carboxylic acids, any organic acid containing one or more carboxyl (COOH) groups or anions (COO-).;Catalysis of the cleavage of C-C bonds by other means than by hydrolysis or oxidation, or conversely adding a group to a double bond.;Catalysis of the nonhydrolytic addition or removal of a carboxyl group to or from a compound.;The part of the cytoplasm that does not contain organelles but which does contain other particulate matter, such as protein complexes.;The contents of a cell excluding the plasma membrane and nucleus, but including other subcellular structures.;The portion of a neuron that includes the nucleus, but excludes cell projections such as axons and dendrites.;Catalysis of the cleavage of C-C, C-O, C-N and other bonds by other means than by hydrolysis or oxidation, or conversely adding a group to a double bond. They differ from other enzymes in that two substrates are involved in one reaction direction, but only one in the other direction. When acting on the single substrate, a molecule is eliminated and this generates either a new double bond or a new ring.;Binding to an identical protein or proteins.;A neuron projection that has a short, tapering, morphology. Dendrites receive and integrate signals from other neurons or from sensory stimuli, and conduct nerve impulses towards the axon or the cell body. In most neurons, the impulse is conveyed from dendrites to axon via the cell body, but in some types of unipolar neuron, the impulse does not travel via the cell body.;Binding to an amino acid, organic acids containing one or more amino substituents.;The chemical reactions and pathways resulting in the formation of any of a group of physiologically important biogenic amines that possess a catechol (3,4-dihydroxyphenyl) nucleus and are derivatives of 3,4-dihydroxyphenylethylamine.;Catalysis of the reaction: L-histidine = histamine + CO2.;The chemical reactions and pathways involving histamine, a physiologically active amine, found in plant and animal tissue and released from mast cells as part of an allergic reaction in humans.;The chemical reactions and pathways resulting in the formation of histamine, a physiologically active amine, found in plant and animal tissue and released from mast cells as part of an allergic reaction in humans.;The chemical reactions and pathways involving histidine, 2-amino-3-(1H-imidazol-4-yl)propanoic acid.;The chemical reactions and pathways resulting in the breakdown of histidine, 2-amino-3-(1H-imidazol-4-yl)propanoic acid.;
ENSMUSG00000049119	13.3771	-0.0787715	0.148285	0.172925	0.488706	Fam110b	family with sequence similarity 110, member B [Source:MGI Symbol;Acc:MGI:1916593]	40.78	4	GO:0005739;GO:0003674;GO:0008150;GO:0005829;GO:0005737;GO:0005856;GO:0005815;	mitochondrion;molecular_function;biological_process;cytosol;cytoplasm;cytoskeleton;microtubule organizing center;	A semiautonomous, self replicating organelle that occurs in varying numbers, shapes, and sizes in the cytoplasm of virtually all eukaryotic cells. It is notably the site of tissue respiration.;A molecular process that can be carried out by the action of a single macromolecular machine, usually via direct physical interactions with other molecular entities. Function in this sense denotes an action, or activity, that a gene product (or a complex) performs. These actions are described from two distinct but related perspectives: (1) biochemical activity, and (2) role as a component in a larger system/process.;A biological process represents a specific objective that the organism is genetically programmed to achieve. Biological processes are often described by their outcome or ending state, e.g., the biological process of cell division results in the creation of two daughter cells (a divided cell) from a single parent cell. A biological process is accomplished by a particular set of molecular functions carried out by specific gene products (or macromolecular complexes), often in a highly regulated manner and in a particular temporal sequence.;The part of the cytoplasm that does not contain organelles but which does contain other particulate matter, such as protein complexes.;The contents of a cell excluding the plasma membrane and nucleus, but including other subcellular structures.;A cellular structure that forms the internal framework of eukaryotic and prokaryotic cells. The cytoskeleton includes intermediate filaments, microfilaments, microtubules, the microtrabecular lattice, and other structures characterized by a polymeric filamentous nature and long-range order within the cell. The various elements of the cytoskeleton not only serve in the maintenance of cellular shape but also have roles in other cellular functions, including cellular movement, cell division, endocytosis, and movement of organelles.;An intracellular structure that can catalyze gamma-tubulin-dependent microtubule nucleation and that can anchor microtubules by interacting with their minus ends, plus ends or sides.;
ENSMUSG00000072294	16.5975	0.0858543	0.148082	0.172956	0.488706	Klf12	Kruppel-like factor 12 [Source:MGI Symbol;Acc:MGI:1333796]	40.65	14	GO:0045944;GO:0000122;GO:0000978;GO:0005829;GO:0005654;GO:0005634;GO:0003677;GO:0046872;GO:0001227;GO:0006357;GO:0000981;GO:0006355;GO:1990837;GO:0003700;GO:0005515;GO:0000977;	positive regulation of transcription by RNA polymerase II;negative regulation of transcription by RNA polymerase II;RNA polymerase II cis-regulatory region sequence-specific DNA binding;cytosol;nucleoplasm;nucleus;DNA binding;metal ion binding;DNA-binding transcription repressor activity, RNA polymerase II-specific;regulation of transcription by RNA polymerase II;DNA-binding transcription factor activity, RNA polymerase II-specific;regulation of DNA-templated transcription;sequence-specific double-stranded DNA binding;DNA-binding transcription factor activity;protein binding;RNA polymerase II transcription regulatory region sequence-specific DNA binding;	Any process that activates or increases the frequency, rate or extent of transcription from an RNA polymerase II promoter.;Any process that stops, prevents, or reduces the frequency, rate or extent of transcription mediated by RNA polymerase II.;Binding to a specific upstream regulatory DNA sequence (transcription factor recognition sequence or binding site) located in cis relative to the transcription start site (i.e., on the same strand of DNA) of a gene transcribed by RNA polymerase II.;The part of the cytoplasm that does not contain organelles but which does contain other particulate matter, such as protein complexes.;That part of the nuclear content other than the chromosomes or the nucleolus.;A membrane-bounded organelle of eukaryotic cells in which chromosomes are housed and replicated. In most cells, the nucleus contains all of the cell's chromosomes except the organellar chromosomes, and is the site of RNA synthesis and processing. In some species, or in specialized cell types, RNA metabolism or DNA replication may be absent.;Any molecular function by which a gene product interacts selectively and non-covalently with DNA (deoxyribonucleic acid).;Binding to a metal ion.;A DNA-binding transcription factor activity that represses or decreases the transcription of specific gene sets transcribed by RNA polymerase II.;Any process that modulates the frequency, rate or extent of transcription mediated by RNA polymerase II.;A DNA-binding transcription factor activity that modulates the transcription of specific gene sets transcribed by RNA polymerase II.;Any process that modulates the frequency, rate or extent of cellular DNA-templated transcription.;Binding to double-stranded DNA of a specific nucleotide composition, e.g. GC-rich DNA binding, or with a specific sequence motif or type of DNA, e.g. promotor binding or rDNA binding.;A transcription regulator activity that modulates transcription of gene sets via selective and non-covalent binding to a specific double-stranded genomic DNA sequence (sometimes referred to as a motif) within a cis-regulatory region. Regulatory regions include promoters (proximal and distal) and enhancers. Genes are transcriptional units, and include bacterial operons.;Binding to a protein.;Binding to a specific sequence of DNA that is part of a regulatory region that controls the transcription of a gene or cistron by RNA polymerase II.;
ENSMUSG00000007415	144.336	-0.0950091	0.0907043	0.173127	0.488748	Gatad1	GATA zinc finger domain containing 1 [Source:MGI Symbol;Acc:MGI:1914460]	42.71	5	GO:0005634;GO:0046872;GO:0008270;GO:0006355;GO:0043565;GO:0005654;GO:0043229;GO:0006325;GO:0006338	nucleus;metal ion binding;zinc ion binding;regulation of DNA-templated transcription;sequence-specific DNA binding;nucleoplasm;intracellular organelle;chromatin organization;chromatin remodeling	A membrane-bounded organelle of eukaryotic cells in which chromosomes are housed and replicated. In most cells, the nucleus contains all of the cell's chromosomes except the organellar chromosomes, and is the site of RNA synthesis and processing. In some species, or in specialized cell types, RNA metabolism or DNA replication may be absent.;Binding to a metal ion.;Binding to a zinc ion (Zn).;Any process that modulates the frequency, rate or extent of cellular DNA-templated transcription.;Binding to DNA of a specific nucleotide composition, e.g. GC-rich DNA binding, or with a specific sequence motif or type of DNA e.g. promotor binding or rDNA binding.;That part of the nuclear content other than the chromosomes or the nucleolus.;Organized structure of distinctive morphology and function, occurring within the cell. Includes the nucleus, mitochondria, plastids, vacuoles, vesicles, ribosomes and the cytoskeleton. Excludes the plasma membrane.;The assembly or remodeling of chromatin composed of DNA complexed with histones, other associated proteins, and sometimes RNA.;A dynamic process of chromatin reorganization resulting in changes to chromatin structure. These changes allow DNA metabolic processes such as transcriptional regulation, DNA recombination, DNA repair, and DNA replication.
ENSMUSG00000010290	31.1807	0.0982597	0.142027	0.173176	0.488748	AI597479	expressed sequence AI597479 [Source:MGI Symbol;Acc:MGI:2138299]	42.18	1	GO:0048598;GO:0072669;GO:0003674;GO:0008150;GO:0005634;GO:0005654	embryonic morphogenesis;tRNA-splicing ligase complex;molecular_function;biological_process;nucleus;nucleoplasm	The process in which anatomical structures are generated and organized during the embryonic phase. The embryonic phase begins with zygote formation. The end of the embryonic phase is organism-specific. For example, it would be at birth for mammals, larval hatching for insects and seed dormancy in plants.;A protein complex that catalyzes the ligation of cleaved pre-tRNAs by directly joining spliced tRNA halves to mature-sized tRNAs by incorporating the precursor-derived splice junction phosphate into the mature tRNA as a canonical 3',5'-phosphodiester.;A molecular process that can be carried out by the action of a single macromolecular machine, usually via direct physical interactions with other molecular entities. Function in this sense denotes an action, or activity, that a gene product (or a complex) performs. These actions are described from two distinct but related perspectives: (1) biochemical activity, and (2) role as a component in a larger system/process.;A biological process represents a specific objective that the organism is genetically programmed to achieve. Biological processes are often described by their outcome or ending state, e.g., the biological process of cell division results in the creation of two daughter cells (a divided cell) from a single parent cell. A biological process is accomplished by a particular set of molecular functions carried out by specific gene products (or macromolecular complexes), often in a highly regulated manner and in a particular temporal sequence.;A membrane-bounded organelle of eukaryotic cells in which chromosomes are housed and replicated. In most cells, the nucleus contains all of the cell's chromosomes except the organellar chromosomes, and is the site of RNA synthesis and processing. In some species, or in specialized cell types, RNA metabolism or DNA replication may be absent.;That part of the nuclear content other than the chromosomes or the nucleolus.
ENSMUSG00000021810	107.508	-0.0979212	0.0980842	0.173033	0.488748	Ecd	ecdysoneless cell cycle regulator [Source:MGI Symbol;Acc:MGI:1917851]	43.41	14	GO:0005634;GO:0005515;GO:0045944;GO:0005829;GO:0005737;GO:0005654;GO:0006397;GO:0008380;GO:0048144;GO:2000045;GO:0035035;	nucleus;protein binding;positive regulation of transcription by RNA polymerase II;cytosol;cytoplasm;nucleoplasm;mRNA processing;RNA splicing;fibroblast proliferation;regulation of G1/S transition of mitotic cell cycle;histone acetyltransferase binding;	A membrane-bounded organelle of eukaryotic cells in which chromosomes are housed and replicated. In most cells, the nucleus contains all of the cell's chromosomes except the organellar chromosomes, and is the site of RNA synthesis and processing. In some species, or in specialized cell types, RNA metabolism or DNA replication may be absent.;Binding to a protein.;Any process that activates or increases the frequency, rate or extent of transcription from an RNA polymerase II promoter.;The part of the cytoplasm that does not contain organelles but which does contain other particulate matter, such as protein complexes.;The contents of a cell excluding the plasma membrane and nucleus, but including other subcellular structures.;That part of the nuclear content other than the chromosomes or the nucleolus.;Any process involved in the conversion of a primary mRNA transcript into one or more mature mRNA(s) prior to translation into polypeptide.;The process of removing sections of the primary RNA transcript to remove sequences not present in the mature form of the RNA and joining the remaining sections to form the mature form of the RNA.;The multiplication or reproduction of fibroblast cells, resulting in the expansion of the fibroblast population.;Any signalling pathway that modulates the activity of a cell cycle cyclin-dependent protein kinase to modulate the switch from G1 phase to S phase of the mitotic cell cycle.;Binding to an histone acetyltransferase.;
ENSMUSG00000027007	124.757	-0.096776	0.0936772	0.173185	0.488748	Itprid2	ITPR interacting domain containing 2 [Source:MGI Symbol;Acc:MGI:1917849]	41.24	2	GO:0005102;GO:0005829;GO:0005654;GO:0005737;GO:0005886;GO:0051015;	signaling receptor binding;cytosol;nucleoplasm;cytoplasm;plasma membrane;actin filament binding;	Binding to one or more specific sites on a receptor molecule, a macromolecule that undergoes combination with a hormone, neurotransmitter, drug or intracellular messenger to initiate a change in cell function.;The part of the cytoplasm that does not contain organelles but which does contain other particulate matter, such as protein complexes.;That part of the nuclear content other than the chromosomes or the nucleolus.;The contents of a cell excluding the plasma membrane and nucleus, but including other subcellular structures.;The membrane surrounding a cell that separates the cell from its external environment. It consists of a phospholipid bilayer and associated proteins.;Binding to an actin filament, also known as F-actin, a helical filamentous polymer of globular G-actin subunits.;
ENSMUSG00000045176	26.3949	-0.0970981	0.14287	0.173185	0.488748	Borcs6	BLOC-1 related complex subunit 6 [Source:MGI Symbol;Acc:MGI:1919173]	63.1	11	GO:0016020;GO:0005764;GO:0005765;GO:0042802;GO:0032418;GO:0051036;GO:0062196;GO:0072384;GO:0098574;GO:0099078	membrane;lysosome;lysosomal membrane;identical protein binding;lysosome localization;regulation of endosome size;regulation of lysosome size;organelle transport along microtubule;cytoplasmic side of lysosomal membrane;BORC complex	A lipid bilayer along with all the proteins and protein complexes embedded in it an attached to it.;A small lytic vacuole that has cell cycle-independent morphology found in most animal cells and that contains a variety of hydrolases, most of which have their maximal activities in the pH range 5-6. The contained enzymes display latency if properly isolated. About 40 different lysosomal hydrolases are known and lysosomes have a great variety of morphologies and functions.;The lipid bilayer surrounding the lysosome and separating its contents from the cell cytoplasm.;Binding to an identical protein or proteins.;Any process in which a lysosome is transported to, and/or maintained in, a specific location.;Any process that modulates the volume of an endosome, a membrane-bounded organelle that carries materials newly ingested by endocytosis.;Any process that modulates the size of a lysosome.;The directed movement of an organelle along a microtubule, mediated by motor proteins. This process begins with the attachment of an organelle to a microtubule, and ends when the organelle reaches its final destination.;The side (leaflet) of the lysosomal membrane that faces the cytoplasm.;A protein complex that is involved in positioning of the lysosome within the cytoplasm and which is composed of BLOC1S1, BLOC1S2, BORCS5, BORCS6, BORCS7, BORCS8, KXD1 and SNAPIN. The BORC complex recruits ARL8 at the cytosolic face of lysosomes and couples them to microtubule plus-end-directed kinesin motors.
ENSMUSG00000116879	11.4254	0.07404	0.14761	0.173199	0.488748	Gm49794	predicted gene, 49794 [Source:MGI Symbol;Acc:MGI:6215323]	52	17
ENSMUSG00000018507	25.0621	0.0876982	0.147688	0.17324	0.488757	Trpv2	transient receptor potential cation channel, subfamily V, member 2 [Source:MGI Symbol;Acc:MGI:1341836]	48.54	11	;GO:0016020;GO:0005515;GO:0006811;GO:0055085;GO:0005216;GO:0008285;GO:0005737;GO:0005886;GO:0005262;GO:0006816;GO:0070588;GO:0030027;GO:0009408;GO:0042802;GO:0042470;GO:0005261;GO:0120162;GO:0012505;GO:0009266;GO:0045773;GO:0090280;GO:0009986;GO:0030424;GO:0032584;GO:0044295;GO:0044297	;membrane;protein binding;ion transport;transmembrane transport;ion channel activity;negative regulation of cell population proliferation;cytoplasm;plasma membrane;calcium channel activity;calcium ion transport;calcium ion transmembrane transport;lamellipodium;response to heat;identical protein binding;melanosome;cation channel activity;positive regulation of cold-induced thermogenesis;endomembrane system;response to temperature stimulus;positive regulation of axon extension;positive regulation of calcium ion import;cell surface;axon;growth cone membrane;axonal growth cone;cell body	;A lipid bilayer along with all the proteins and protein complexes embedded in it an attached to it.;Binding to a protein.;The directed movement of charged atoms or small charged molecules into, out of or within a cell, or between cells, by means of some agent such as a transporter or pore.;The process in which a solute is transported across a lipid bilayer, from one side of a membrane to the other.;Enables the facilitated diffusion of an ion (by an energy-independent process) by passage through a transmembrane aqueous pore or channel without evidence for a carrier-mediated mechanism. May be either selective (it enables passage of a specific ion only) or non-selective (it enables passage of two or more ions of same charge but different size).;Any process that stops, prevents or reduces the rate or extent of cell proliferation.;The contents of a cell excluding the plasma membrane and nucleus, but including other subcellular structures.;The membrane surrounding a cell that separates the cell from its external environment. It consists of a phospholipid bilayer and associated proteins.;Enables the facilitated diffusion of a calcium ion (by an energy-independent process) involving passage through a transmembrane aqueous pore or channel without evidence for a carrier-mediated mechanism.;The directed movement of calcium (Ca) ions into, out of or within a cell, or between cells, by means of some agent such as a transporter or pore.;A process in which a calcium ion is transported from one side of a membrane to the other by means of some agent such as a transporter or pore.;A thin sheetlike process extended by the leading edge of a migrating cell or extending cell process; contains a dense meshwork of actin filaments.;Any process that results in a change in state or activity of a cell or an organism (in terms of movement, secretion, enzyme production, gene expression, etc.) as a result of a heat stimulus, a temperature stimulus above the optimal temperature for that organism.;Binding to an identical protein or proteins.;A tissue-specific, membrane-bounded cytoplasmic organelle within which melanin pigments are synthesized and stored. Melanosomes are synthesized in melanocyte cells.;Enables the energy-independent passage of cations across a lipid bilayer down a concentration gradient.;Any process that activates or increases the frequency, rate or extent of cold-induced thermogenesis.;A collection of membranous structures involved in transport within the cell. The main components of the endomembrane system are endoplasmic reticulum, Golgi bodies, vesicles, cell membrane and nuclear envelope. Members of the endomembrane system pass materials through each other or though the use of vesicles.;Any process that results in a change in state or activity of a cell or an organism (in terms of movement, secretion, enzyme production, gene expression, etc.) as a result of a temperature stimulus.;Any process that activates or increases the frequency, rate or extent of axon extension.;Any process that increases the rate, frequency, or extent of the directed movement of calcium ions into a cell or organelle.;The external part of the cell wall and/or plasma membrane.;The long process of a neuron that conducts nerve impulses, usually away from the cell body to the terminals and varicosities, which are sites of storage and release of neurotransmitter.;The portion of the plasma membrane surrounding a growth cone.;The migrating motile tip of a growing nerve cell axon.;The portion of a cell bearing surface projections such as axons, dendrites, cilia, or flagella that includes the nucleus, but excludes all cell projections.
ENSMUSG00000034311	41.4061	-0.103578	0.129475	0.173424	0.488846	Kif4	kinesin family member 4 [Source:MGI Symbol;Acc:MGI:108389]	40.23	X	GO:0005524;GO:0008017;GO:0003777;GO:0007018;GO:0005654;GO:0005634;GO:0003677;GO:0005737;GO:0046872;GO:0000166;GO:0005694;GO:0051536;GO:0005856;GO:0005874;GO:0030496;GO:0005829;GO:0000281;GO:0005875;GO:0007052;GO:0051256;GO:0051231;	ATP binding;microtubule binding;microtubule motor activity;microtubule-based movement;nucleoplasm;nucleus;DNA binding;cytoplasm;metal ion binding;nucleotide binding;chromosome;iron-sulfur cluster binding;cytoskeleton;microtubule;midbody;cytosol;mitotic cytokinesis;microtubule associated complex;mitotic spindle organization;mitotic spindle midzone assembly;spindle elongation;	Binding to ATP, adenosine 5'-triphosphate, a universally important coenzyme and enzyme regulator.;Binding to a microtubule, a filament composed of tubulin monomers.;A motor activity that generates movement along a microtubule, driven by ATP hydrolysis.;A microtubule-based process that results in the movement of organelles, other microtubules, or other cellular components. Examples include motor-driven movement along microtubules and movement driven by polymerization or depolymerization of microtubules.;That part of the nuclear content other than the chromosomes or the nucleolus.;A membrane-bounded organelle of eukaryotic cells in which chromosomes are housed and replicated. In most cells, the nucleus contains all of the cell's chromosomes except the organellar chromosomes, and is the site of RNA synthesis and processing. In some species, or in specialized cell types, RNA metabolism or DNA replication may be absent.;Any molecular function by which a gene product interacts selectively and non-covalently with DNA (deoxyribonucleic acid).;The contents of a cell excluding the plasma membrane and nucleus, but including other subcellular structures.;Binding to a metal ion.;Binding to a nucleotide, any compound consisting of a nucleoside that is esterified with (ortho)phosphate or an oligophosphate at any hydroxyl group on the ribose or deoxyribose.;A structure composed of a very long molecule of DNA and associated proteins (e.g. histones) that carries hereditary information.;Binding to an iron-sulfur cluster, a combination of iron and sulfur atoms.;A cellular structure that forms the internal framework of eukaryotic and prokaryotic cells. The cytoskeleton includes intermediate filaments, microfilaments, microtubules, the microtrabecular lattice, and other structures characterized by a polymeric filamentous nature and long-range order within the cell. The various elements of the cytoskeleton not only serve in the maintenance of cellular shape but also have roles in other cellular functions, including cellular movement, cell division, endocytosis, and movement of organelles.;Any of the long, generally straight, hollow tubes of internal diameter 12-15 nm and external diameter 24 nm found in a wide variety of eukaryotic cells; each consists (usually) of 13 protofilaments of polymeric tubulin, staggered in such a manner that the tubulin monomers are arranged in a helical pattern on the microtubular surface, and with the alpha/beta axes of the tubulin subunits parallel to the long axis of the tubule; exist in equilibrium with pool of tubulin monomers and can be rapidly assembled or disassembled in response to physiological stimuli; concerned with force generation, e.g. in the spindle.;A thin cytoplasmic bridge formed between daughter cells at the end of cytokinesis. The midbody forms where the contractile ring constricts, and may persist for some time before finally breaking to complete cytokinesis.;The part of the cytoplasm that does not contain organelles but which does contain other particulate matter, such as protein complexes.;A cell cycle process that results in the division of the cytoplasm of a cell after mitosis, resulting in the separation of the original cell into two daughter cells.;Any multimeric complex connected to a microtubule.;A process that is carried out at the cellular level which results in the assembly, arrangement of constituent parts, or disassembly of the microtubule spindle during a mitotic cell cycle.;The cell cycle process in which the aggregation, arrangement and bonding together of a set of components forms the spindle midzone.;The cell cycle process in which the distance is lengthened between poles of the spindle.;
ENSMUSG00000054770	21.7872	-0.0911198	0.146615	0.173403	0.488846	Kctd18	potassium channel tetramerisation domain containing 18 [Source:MGI Symbol;Acc:MGI:3603813]	41.23	1	GO:0051260;GO:0003674;GO:0008150;GO:0005575;	protein homooligomerization;molecular_function;biological_process;cellular_component;	The process of creating protein oligomers, compounds composed of a small number, usually between three and ten, of identical component monomers. Oligomers may be formed by the polymerization of a number of monomers or the depolymerization of a large protein polymer.;A molecular process that can be carried out by the action of a single macromolecular machine, usually via direct physical interactions with other molecular entities. Function in this sense denotes an action, or activity, that a gene product (or a complex) performs. These actions are described from two distinct but related perspectives: (1) biochemical activity, and (2) role as a component in a larger system/process.;A biological process represents a specific objective that the organism is genetically programmed to achieve. Biological processes are often described by their outcome or ending state, e.g., the biological process of cell division results in the creation of two daughter cells (a divided cell) from a single parent cell. A biological process is accomplished by a particular set of molecular functions carried out by specific gene products (or macromolecular complexes), often in a highly regulated manner and in a particular temporal sequence.;A location, relative to cellular compartments and structures, occupied by a macromolecular machine when it carries out a molecular function. There are two ways in which the gene ontology describes locations of gene products: (1) relative to cellular structures (e.g., cytoplasmic side of plasma membrane) or compartments (e.g., mitochondrion), and (2) the stable macromolecular complexes of which they are parts (e.g., the ribosome).;
ENSMUSG00000060843	24.0857	0.0865161	0.147729	0.173358	0.488846	Ctnna3	catenin (cadherin associated protein), alpha 3 [Source:MGI Symbol;Acc:MGI:2661445]	39.39	10	GO:0007155;GO:0045296;GO:0051015;GO:0005515;GO:0005737;GO:0005856;GO:0098609;GO:0030027;GO:0070161;GO:0016477;GO:0005911;GO:0005912;GO:0030057;GO:0008013;GO:0098911;GO:0086073;GO:0086091;GO:0005916;	cell adhesion;cadherin binding;actin filament binding;protein binding;cytoplasm;cytoskeleton;cell-cell adhesion;lamellipodium;anchoring junction;cell migration;cell-cell junction;adherens junction;desmosome;beta-catenin binding;regulation of ventricular cardiac muscle cell action potential;bundle of His cell-Purkinje myocyte adhesion involved in cell communication;regulation of heart rate by cardiac conduction;fascia adherens;	The attachment of a cell, either to another cell or to an underlying substrate such as the extracellular matrix, via cell adhesion molecules.;Binding to cadherin, a type I membrane protein involved in cell adhesion.;Binding to an actin filament, also known as F-actin, a helical filamentous polymer of globular G-actin subunits.;Binding to a protein.;The contents of a cell excluding the plasma membrane and nucleus, but including other subcellular structures.;A cellular structure that forms the internal framework of eukaryotic and prokaryotic cells. The cytoskeleton includes intermediate filaments, microfilaments, microtubules, the microtrabecular lattice, and other structures characterized by a polymeric filamentous nature and long-range order within the cell. The various elements of the cytoskeleton not only serve in the maintenance of cellular shape but also have roles in other cellular functions, including cellular movement, cell division, endocytosis, and movement of organelles.;The attachment of one cell to another cell via adhesion molecules.;A thin sheetlike process extended by the leading edge of a migrating cell or extending cell process; contains a dense meshwork of actin filaments.;A cell junction that mechanically attaches a cell (and its cytoskeleton) to neighboring cells or to the extracellular matrix.;The controlled self-propelled movement of a cell from one site to a destination guided by molecular cues. Cell migration is a central process in the development and maintenance of multicellular organisms.;A cell junction that forms a connection between two or more cells of an organism; excludes direct cytoplasmic intercellular bridges, such as ring canals in insects.;A cell-cell junction composed of the epithelial cadherin-catenin complex. The epithelial cadherins, or E-cadherins, of each interacting cell extend through the plasma membrane into the extracellular space and bind to each other. The E-cadherins bind to catenins on the cytoplasmic side of the membrane, where the E-cadherin-catenin complex binds to cytoskeletal components and regulatory and signaling molecules.;A cell-cell junction in which: on the cytoplasmic surface of each interacting plasma membrane is a dense plaque composed of a mixture of intracellular anchor proteins; a bundle of keratin intermediate filaments is attached to the surface of each plaque; transmembrane adhesion proteins of the cadherin family bind to the plaques and interact through their extracellular domains to hold the adjacent membranes together by a Ca2+-dependent mechanism.;Binding to a catenin beta subunit.;Any process that modulates the frequency, rate or extent of action potential creation, propagation or termination in a ventricular cardiac muscle cell contributing to the regulation of its contraction. This typically occurs via modulation of the activity or expression of voltage-gated ion channels.;The attachment of a bundle of His cell to a Purkinje myocyte via adhesion molecules that results in the cells being juxtaposed so that they can communicate.;A cardiac conduction process that modulates the frequency or rate of heart contraction.;A cell-cell junction that contains the transmembrane protein N-cadherin, which interacts with identical molecules from neighbouring cells to form a tight mechanical intercellular link; forms a large portion of the intercalated disc, the structure at which myofibrils terminate in cardiomyocytes.;
ENSMUSG00000074813	56.2646	0.102268	0.132579	0.173356	0.488846	Morrbid	myeloid RNA regulator of BCL2L11 induced cell death [Source:MGI Symbol;Acc:MGI:3652191]	45.96	2
ENSMUSG00000028854	56.9471	-0.103713	0.121629	0.173477	0.488891	Slc9a1	solute carrier family 9 (sodium/hydrogen exchanger), member 1 [Source:MGI Symbol;Acc:MGI:102462]	51.1	4	GO:0016020;GO:0055085;GO:0006814;GO:0015385;GO:0006885;GO:0006812;GO:0015299;GO:0005739;GO:0043066;GO:0071456;GO:0045944;GO:0030307;GO:0048863;GO:0005737;GO:0005654;GO:0005886;GO:0006811;GO:0005783;GO:0005789;GO:0048471;GO:0009986;GO:0016323;GO:0016324;GO:0005516;GO:0042383;GO:0042802;GO:0051930;GO:0015297;GO:0014070;GO:0030346;GO:0071805;GO:0043065;GO:0045121;GO:0051453;GO:0015386;GO:0098719;GO:1902600;GO:0071468;GO:0070886;GO:0014704;GO:0030315;GO:0055007;GO:0005543;GO:0006883;GO:0010882;GO:0035994;GO:0098735;GO:0043167;GO:0071872;GO:0010447;GO:0032869;GO:0048306;GO:1902533;GO:0051259;GO:0030214;GO:0002026;GO:0010613;GO:0035794;GO:0045760;GO:0086092;GO:1990351;GO:0030154;GO:0070417;GO:0071236;GO:0071257;GO:0071407;GO:0086003;GO:1903281;GO:0090533;GO:0036376;	membrane;transmembrane transport;sodium ion transport;sodium:proton antiporter activity;regulation of pH;cation transport;solute:proton antiporter activity;mitochondrion;negative regulation of apoptotic process;cellular response to hypoxia;positive regulation of transcription by RNA polymerase II;positive regulation of cell growth;stem cell differentiation;cytoplasm;nucleoplasm;plasma membrane;ion transport;endoplasmic reticulum;endoplasmic reticulum membrane;perinuclear region of cytoplasm;cell surface;basolateral plasma membrane;apical plasma membrane;calmodulin binding;sarcolemma;identical protein binding;regulation of sensory perception of pain;antiporter activity;response to organic cyclic compound;protein phosphatase 2B binding;potassium ion transmembrane transport;positive regulation of apoptotic process;membrane raft;regulation of intracellular pH;potassium:proton antiporter activity;sodium ion import across plasma membrane;proton transmembrane transport;cellular response to acidic pH;positive regulation of calcineurin-NFAT signaling cascade;intercalated disc;T-tubule;cardiac muscle cell differentiation;phospholipid binding;cellular sodium ion homeostasis;regulation of cardiac muscle contraction by calcium ion signaling;response to muscle stretch;positive regulation of the force of heart contraction;ion binding;cellular response to epinephrine stimulus;response to acidic pH;cellular response to insulin stimulus;calcium-dependent protein binding;positive regulation of intracellular signal transduction;protein complex oligomerization;hyaluronan catabolic process;regulation of the force of heart contraction;positive regulation of cardiac muscle hypertrophy;positive regulation of mitochondrial membrane permeability;positive regulation of action potential;regulation of the force of heart contraction by cardiac conduction;transporter complex;cell differentiation;cellular response to cold;cellular response to antibiotic;cellular response to electrical stimulus;cellular response to organic cyclic compound;cardiac muscle cell contraction;positive regulation of calcium:sodium antiporter activity;cation-transporting ATPase complex;sodium ion export across plasma membrane;	A lipid bilayer along with all the proteins and protein complexes embedded in it an attached to it.;The process in which a solute is transported across a lipid bilayer, from one side of a membrane to the other.;The directed movement of sodium ions (Na+) into, out of or within a cell, or between cells, by means of some agent such as a transporter or pore.;Enables the transfer of a solute or solutes from one side of a membrane to the other according to the reaction: Na+(out) + H+(in) = Na+(in) + H+(out).;Any process involved in the maintenance of an internal equilibrium of hydrogen ions, thereby modulating the internal pH, within an organism or cell.;The directed movement of cations, atoms or small molecules with a net positive charge, into, out of or within a cell, or between cells, by means of some agent such as a transporter or pore.;Enables the transfer of a solute or solutes from one side of a membrane to the other according to the reaction: solute(out) + H+(in) = solute(in) + H+(out).;A semiautonomous, self replicating organelle that occurs in varying numbers, shapes, and sizes in the cytoplasm of virtually all eukaryotic cells. It is notably the site of tissue respiration.;Any process that stops, prevents, or reduces the frequency, rate or extent of cell death by apoptotic process.;Any process that results in a change in state or activity of a cell (in terms of movement, secretion, enzyme production, gene expression, etc.) as a result of a stimulus indicating lowered oxygen tension. Hypoxia, defined as a decline in O2 levels below normoxic levels of 20.8 - 20.95%, results in metabolic adaptation at both the cellular and organismal level.;Any process that activates or increases the frequency, rate or extent of transcription from an RNA polymerase II promoter.;Any process that activates or increases the frequency, rate, extent or direction of cell growth.;The process in which a relatively unspecialized cell acquires specialized features of a stem cell. A stem cell is a cell that retains the ability to divide and proliferate throughout life to provide progenitor cells that can differentiate into specialized cells.;The contents of a cell excluding the plasma membrane and nucleus, but including other subcellular structures.;That part of the nuclear content other than the chromosomes or the nucleolus.;The membrane surrounding a cell that separates the cell from its external environment. It consists of a phospholipid bilayer and associated proteins.;The directed movement of charged atoms or small charged molecules into, out of or within a cell, or between cells, by means of some agent such as a transporter or pore.;The irregular network of unit membranes, visible only by electron microscopy, that occurs in the cytoplasm of many eukaryotic cells. The membranes form a complex meshwork of tubular channels, which are often expanded into slitlike cavities called cisternae. The ER takes two forms, rough (or granular), with ribosomes adhering to the outer surface, and smooth (with no ribosomes attached).;The lipid bilayer surrounding the endoplasmic reticulum.;Cytoplasm situated near, or occurring around, the nucleus.;The external part of the cell wall and/or plasma membrane.;The region of the plasma membrane that includes the basal end and sides of the cell. Often used in reference to animal polarized epithelial membranes, where the basal membrane is the part attached to the extracellular matrix, or in plant cells, where the basal membrane is defined with respect to the zygotic axis.;The region of the plasma membrane located at the apical end of the cell.;Binding to calmodulin, a calcium-binding protein with many roles, both in the calcium-bound and calcium-free states.;The outer membrane of a muscle cell, consisting of the plasma membrane, a covering basement membrane (about 100 nm thick and sometimes common to more than one fiber), and the associated loose network of collagen fibers.;Binding to an identical protein or proteins.;Any process that modulates the frequency, rate or extent of the sensory perception of pain, the series of events required for an organism to receive a painful stimulus, convert it to a molecular signal, and recognize and characterize the signal.;Enables the active transport of a solute across a membrane by a mechanism whereby two or more species are transported in opposite directions in a tightly coupled process not directly linked to a form of energy other than chemiosmotic energy. The reaction is: solute A(out) + solute B(in) = solute A(in) + solute B(out).;Any process that results in a change in state or activity of a cell or an organism (in terms of movement, secretion, enzyme production, gene expression, etc.) as a result of an organic cyclic compound stimulus.;Binding to a protein phosphatase 2B.;A process in which a potassium ion is transported from one side of a membrane to the other.;Any process that activates or increases the frequency, rate or extent of cell death by apoptotic process.;Any of the small (10-200 nm), heterogeneous, highly dynamic, sterol- and sphingolipid-enriched membrane domains that compartmentalize cellular processes. Small rafts can sometimes be stabilized to form larger platforms through protein-protein and protein-lipid interactions.;Any process that modulates the internal pH of a cell, measured by the concentration of the hydrogen ion.;Enables the transfer of a solute or solutes from one side of a membrane to the other according to the reaction: K+(in) + H+(out) = K+(out) + H+(in).;The directed movement of sodium ions from outside of a cell, across the plasma membrane and into the cytosol.;The directed movement of a proton across a membrane.;Any process that results in a change in state or activity of a cell (in terms of movement, secretion, enzyme production, gene expression, etc.) as a result of a pH stimulus with pH < 7. pH is a measure of the acidity or basicity of an aqueous solution.;Any process that activates or increases the frequency, rate or extent of signaling via the calcineurin-NFAT signaling cascade.;A complex cell-cell junction at which myofibrils terminate in cardiomyocytes; mediates mechanical and electrochemical integration between individual cardiomyocytes. The intercalated disc contains regions of tight mechanical attachment (fasciae adherentes and desmosomes) and electrical coupling (gap junctions) between adjacent cells.;Invagination of the plasma membrane of a muscle cell that extends inward from the cell surface around each myofibril. The ends of T-tubules make contact with the sarcoplasmic reticulum membrane.;The process in which a cardiac muscle precursor cell acquires specialized features of a cardiac muscle cell. Cardiac muscle cells are striated muscle cells that are responsible for heart contraction.;Binding to a phospholipid, a class of lipids containing phosphoric acid as a mono- or diester.;Any process involved in the maintenance of an internal steady state of sodium ions at the level of a cell.;Any process that modulates the frequency, rate or extent of cardiac muscle contraction by changing the calcium ion signals that trigger contraction.;Any process that results in a change in state or activity of a cell or an organism (in terms of movement, secretion, enzyme production, gene expression, etc.) as a result of a myofibril being extended beyond its slack length.;Any process that increases the force of heart muscle contraction.;Binding to an ion, a charged atoms or groups of atoms.;Any process that results in a change in state or activity of a cell (in terms of movement, secretion, enzyme production, gene expression, etc.) as a result of an epinephrine stimulus. Epinephrine is a catecholamine that has the formula C9H13NO3; it is secreted by the adrenal medulla to act as a hormone, and released by certain neurons to act as a neurotransmitter active in the central nervous system.;Any process that results in a change in state or activity of a cell or an organism (in terms of movement, secretion, enzyme production, gene expression, etc.) as a result of a pH stimulus with pH < 7. pH is a measure of the acidity or basicity of an aqueous solution.;Any process that results in a change in state or activity of a cell (in terms of movement, secretion, enzyme production, gene expression, etc.) as a result of an insulin stimulus. Insulin is a polypeptide hormone produced by the islets of Langerhans of the pancreas in mammals, and by the homologous organs of other organisms.;Binding to a protein or protein complex in the presence of calcium.;Any process that activates or increases the frequency, rate or extent of intracellular signal transduction.;The process of creating protein oligomers, compounds composed of a small number, usually between three and ten, of component monomers; protein oligomers may be composed of different or identical monomers. Oligomers may be formed by the polymerization of a number of monomers or the depolymerization of a large protein polymer.;The chemical reactions and pathways resulting in the breakdown of hyaluronan, the naturally occurring anionic form of hyaluronic acid, any member of a group of glycosaminoglycans, the repeat units of which consist of beta-1,4 linked D-glucuronyl-beta-(1,3)-N-acetyl-D-glucosamine.;Any process that modulates the extent of heart contraction, changing the force with which blood is propelled.;Any process that increases the rate, frequency or extent of the enlargement or overgrowth of all or part of the heart due to an increase in size (not length) of individual cardiac muscle fibers, without cell division.;Any process that increases the frequency, rate or extent of the passage or uptake of molecules by the mitochondrial membrane.;Any process that activates or increases the frequency, rate or extent of action potential creation, propagation or termination. This typically occurs via modulation of the activity or expression of voltage-gated ion channels.;A cardiac conduction process that modulates the extent of heart contraction, changing the force with which blood is propelled.;A protein complex facilitating transport of molecules (proteins, small molecules, nucleic acids) into, out of or within a cell, or between cells.;The process in which relatively unspecialized cells, e.g. embryonic or regenerative cells, acquire specialized structural and/or functional features that characterize the cells, tissues, or organs of the mature organism or some other relatively stable phase of the organism's life history. Differentiation includes the processes involved in commitment of a cell to a specific fate and its subsequent development to the mature state.;Any process that results in a change in state or activity of a cell (in terms of movement, secretion, enzyme production, gene expression, etc.) as a result of a cold stimulus, a temperature stimulus below the optimal temperature for that organism.;Any process that results in a change in state or activity of a cell (in terms of movement, secretion, enzyme production, gene expression, etc.) as a result of an antibiotic stimulus. An antibiotic is a chemical substance produced by a microorganism which has the capacity to inhibit the growth of or to kill other microorganisms.;Any process that results in a change in state or activity of a cell (in terms of movement, secretion, enzyme production, gene expression, etc.) as a result of an electrical stimulus.;Any process that results in a change in state or activity of a cell (in terms of movement, secretion, enzyme production, gene expression, etc.) as a result of an organic cyclic compound stimulus.;The actin filament-based process in which cytoplasmic actin filaments slide past one another resulting in contraction of a cardiac muscle cell.;Any process that activates or increases the frequency, rate or extent of calcium:sodium antiporter activity.;Protein complex that carries out the reaction: ATP + H2O + cation(out) = ADP + phosphate + cation(in).;The directed movement of sodium ions from inside of a cell, across the plasma membrane and into the extracellular region.;
ENSMUSG00000111128	32.6534	0.100202	0.138352	0.173526	0.48892	Gm49338	predicted gene, 49338 [Source:MGI Symbol;Acc:MGI:6121528]	51.42	9
ENSMUSG00000007458	110.432	-0.101252	0.10754	0.174104	0.489916	M6pr	mannose-6-phosphate receptor, cation dependent [Source:MGI Symbol;Acc:MGI:96904]	43.7	6	GO:0019904;GO:0006622;GO:0005768;GO:0005794;GO:0016020;GO:0048471;GO:0005764;GO:0005515;GO:0005765;GO:0005770;GO:0005802;GO:0006886;GO:0007041;GO:1905394;GO:0033299;	protein domain specific binding;protein targeting to lysosome;endosome;Golgi apparatus;membrane;perinuclear region of cytoplasm;lysosome;protein binding;lysosomal membrane;late endosome;trans-Golgi network;intracellular protein transport;lysosomal transport;retromer complex binding;secretion of lysosomal enzymes;	Binding to a specific domain of a protein.;The process of directing proteins towards the lysosome using signals contained within the protein.;A vacuole to which materials ingested by endocytosis are delivered.;A membrane-bound cytoplasmic organelle of the endomembrane system that further processes the core oligosaccharides (e.g. N-glycans) added to proteins in the endoplasmic reticulum and packages them into membrane-bound vesicles. The Golgi apparatus operates at the intersection of the secretory, lysosomal, and endocytic pathways.;A lipid bilayer along with all the proteins and protein complexes embedded in it an attached to it.;Cytoplasm situated near, or occurring around, the nucleus.;A small lytic vacuole that has cell cycle-independent morphology found in most animal cells and that contains a variety of hydrolases, most of which have their maximal activities in the pH range 5-6. The contained enzymes display latency if properly isolated. About 40 different lysosomal hydrolases are known and lysosomes have a great variety of morphologies and functions.;Binding to a protein.;The lipid bilayer surrounding the lysosome and separating its contents from the cell cytoplasm.;A prelysosomal endocytic organelle differentiated from early endosomes by lower lumenal pH and different protein composition. Late endosomes are more spherical than early endosomes and are mostly juxtanuclear, being concentrated near the microtubule organizing center.;The network of interconnected tubular and cisternal structures located within the Golgi apparatus on the side distal to the endoplasmic reticulum, from which secretory vesicles emerge. The trans-Golgi network is important in the later stages of protein secretion where it is thought to play a key role in the sorting and targeting of secreted proteins to the correct destination.;The directed movement of proteins in a cell, including the movement of proteins between specific compartments or structures within a cell, such as organelles of a eukaryotic cell.;The directed movement of substances into, out of or within a lysosome.;Binding to a retromer complex.;The controlled release of lysosomal enzymes by a cell.;
ENSMUSG00000021567	15.6649	0.0779811	0.147905	0.174198	0.489916	Nkd2	naked cuticle 2 [Source:MGI Symbol;Acc:MGI:1919543]	49.96	13	GO:0005509;GO:0005737;GO:0016020;GO:0046872;GO:0071944;GO:0005886;GO:0031410;GO:0016055;GO:0016328;GO:0006887;GO:0016323;GO:0051117;GO:0072659;GO:0090090;GO:0031625;GO:0060090;GO:0030178;GO:0070382;GO:1903078;GO:0019838;GO:0032436;GO:0032036;GO:0010954;GO:0048210;	calcium ion binding;cytoplasm;membrane;metal ion binding;cell periphery;plasma membrane;cytoplasmic vesicle;Wnt signaling pathway;lateral plasma membrane;exocytosis;basolateral plasma membrane;ATPase binding;protein localization to plasma membrane;negative regulation of canonical Wnt signaling pathway;ubiquitin protein ligase binding;molecular adaptor activity;negative regulation of Wnt signaling pathway;exocytic vesicle;positive regulation of protein localization to plasma membrane;growth factor binding;positive regulation of proteasomal ubiquitin-dependent protein catabolic process;myosin heavy chain binding;positive regulation of protein processing;Golgi vesicle fusion to target membrane;	Binding to a calcium ion (Ca2+).;The contents of a cell excluding the plasma membrane and nucleus, but including other subcellular structures.;A lipid bilayer along with all the proteins and protein complexes embedded in it an attached to it.;Binding to a metal ion.;The part of a cell encompassing the cell cortex, the plasma membrane, and any external encapsulating structures.;The membrane surrounding a cell that separates the cell from its external environment. It consists of a phospholipid bilayer and associated proteins.;A vesicle found in the cytoplasm of a cell.;The series of molecular signals initiated by binding of a Wnt protein to a frizzled family receptor on the surface of the target cell and ending with a change in cell state.;The portion of the plasma membrane at the lateral side of the cell. In epithelial cells, lateral plasma membranes are on the sides of cells which lie at the interface of adjacent cells.;A process of secretion by a cell that results in the release of intracellular molecules (e.g. hormones, matrix proteins) contained within a membrane-bounded vesicle. Exocytosis can occur either by full fusion, when the vesicle collapses into the plasma membrane, or by a kiss-and-run mechanism that involves the formation of a transient contact, a pore, between a granule (for exemple of chromaffin cells) and the plasma membrane. The latter process most of the time leads to only partial secretion of the granule content. Exocytosis begins with steps that prepare vesicles for fusion with the membrane (tethering and docking) and ends when molecules are secreted from the cell.;The region of the plasma membrane that includes the basal end and sides of the cell. Often used in reference to animal polarized epithelial membranes, where the basal membrane is the part attached to the extracellular matrix, or in plant cells, where the basal membrane is defined with respect to the zygotic axis.;Binding to an ATPase, any enzyme that catalyzes the hydrolysis of ATP.;A process in which a protein is transported to, or maintained in, a specific location in the plasma membrane.;Any process that decreases the rate, frequency, or extent of the Wnt signaling pathway through beta-catenin, the series of molecular signals initiated by binding of a Wnt protein to a frizzled family receptor on the surface of the target cell, followed by propagation of the signal via beta-catenin, and ending with a change in transcription of target genes.;Binding to a ubiquitin protein ligase enzyme, any of the E3 proteins.;The binding activity of a molecule that brings together two or more molecules through a selective, non-covalent, often stoichiometric interaction, permitting those molecules to function in a coordinated way.;Any process that stops, prevents, or reduces the frequency, rate or extent of the Wnt signaling pathway.;A transport vesicle that mediates transport from an intracellular compartment to the plasma membrane, and fuses with the plasma membrane to release various cargo molecules, such as proteins or hormones, by exocytosis.;Any process that activates or increases the frequency, rate or extent of protein localization to plasma membrane.;Binding to a growth factor, proteins or polypeptides that stimulate a cell or organism to grow or proliferate.;Any process that activates or increases the frequency, rate or extent of the breakdown of a protein or peptide by hydrolysis of its peptide bonds, initiated by the covalent attachment of ubiquitin, and mediated by the proteasome.;Binding to a heavy chain of a myosin complex.;Any process that increases the rate, frequency or extent of protein maturation by peptide bond cleavage.;The joining of the lipid bilayer membrane around a Golgi transport vesicle to the target lipid bilayer membrane.;
ENSMUSG00000025019	47.5193	0.103266	0.12616	0.17413	0.489916	Lcor	ligand dependent nuclear receptor corepressor [Source:MGI Symbol;Acc:MGI:2443930]	39.48	19	GO:0003677;GO:0005515;GO:0000122;GO:0006357;GO:0003682;GO:0006366;GO:0005654;GO:0005634;GO:0042826;GO:0003714;GO:1990226;GO:0001222;GO:0030331;GO:0071392;GO:1990381;GO:0045815;	DNA binding;protein binding;negative regulation of transcription by RNA polymerase II;regulation of transcription by RNA polymerase II;chromatin binding;transcription by RNA polymerase II;nucleoplasm;nucleus;histone deacetylase binding;transcription corepressor activity;histone methyltransferase binding;transcription corepressor binding;nuclear estrogen receptor binding;cellular response to estradiol stimulus;ubiquitin-specific protease binding;epigenetic maintenance of chromatin in transcription-competent conformation;	Any molecular function by which a gene product interacts selectively and non-covalently with DNA (deoxyribonucleic acid).;Binding to a protein.;Any process that stops, prevents, or reduces the frequency, rate or extent of transcription mediated by RNA polymerase II.;Any process that modulates the frequency, rate or extent of transcription mediated by RNA polymerase II.;Binding to chromatin, the network of fibers of DNA, protein, and sometimes RNA, that make up the chromosomes of the eukaryotic nucleus during interphase.;The synthesis of RNA from a DNA template by RNA polymerase II (RNAP II), originating at an RNA polymerase II promoter. Includes transcription of messenger RNA (mRNA) and certain small nuclear RNAs (snRNAs).;That part of the nuclear content other than the chromosomes or the nucleolus.;A membrane-bounded organelle of eukaryotic cells in which chromosomes are housed and replicated. In most cells, the nucleus contains all of the cell's chromosomes except the organellar chromosomes, and is the site of RNA synthesis and processing. In some species, or in specialized cell types, RNA metabolism or DNA replication may be absent.;Binding to histone deacetylase.;A transcription coregulator activity that represses or decreases the transcription of specific gene sets via binding to a DNA-bound DNA-binding transcription factor, either on its own or as part of a complex. Corepressors often act by altering chromatin structure and modifications. For example, one class of transcription corepressors modifies chromatin structure through covalent modification of histones. A second class remodels the conformation of chromatin in an ATP-dependent fashion. A third class modulates interactions of DNA-bound DNA-binding transcription factors with other transcription coregulators.;Binding to a histone methyltransferase enzyme.;Binding to a transcription corepressor, a protein involved in negative regulation of transcription via protein-protein interactions with transcription factors and other proteins that negatively regulate transcription. Transcription corepressors do not bind DNA directly, but rather mediate protein-protein interactions between repressing transcription factors and the basal transcription machinery.;Binding to a nuclear estrogen receptor.;Any process that results in a change in state or activity of a cell (in terms of movement, secretion, enzyme production, gene expression, etc.) as a result of stimulus by estradiol, a C18 steroid hormone hydroxylated at C3 and C17 that acts as a potent estrogen.;Binding to a ubiquitin-specific protease.;An epigenetic process that capacitates gene expression by remodelling of chromatin by either modifying the chromatin fiber, the nucleosomal histones, or the DNA.;
ENSMUSG00000026520	83.4648	-0.102944	0.113764	0.174171	0.489916	Pycr2	pyrroline-5-carboxylate reductase family, member 2 [Source:MGI Symbol;Acc:MGI:1277956]	54.14	1	GO:0004735;GO:0006561;GO:0005739;GO:0005737;GO:0016491;GO:0008652;GO:0055129;GO:0034599;	pyrroline-5-carboxylate reductase activity;proline biosynthetic process;mitochondrion;cytoplasm;oxidoreductase activity;cellular amino acid biosynthetic process;L-proline biosynthetic process;cellular response to oxidative stress;	Catalysis of the reaction: L-proline + NADP+ = 1-pyrroline-5-carboxylate + NADPH + H+.;The chemical reactions and pathways resulting in the formation of proline (pyrrolidine-2-carboxylic acid), a chiral, cyclic, nonessential alpha-amino acid found in peptide linkage in proteins.;A semiautonomous, self replicating organelle that occurs in varying numbers, shapes, and sizes in the cytoplasm of virtually all eukaryotic cells. It is notably the site of tissue respiration.;The contents of a cell excluding the plasma membrane and nucleus, but including other subcellular structures.;Catalysis of an oxidation-reduction (redox) reaction, a reversible chemical reaction in which the oxidation state of an atom or atoms within a molecule is altered. One substrate acts as a hydrogen or electron donor and becomes oxidized, while the other acts as hydrogen or electron acceptor and becomes reduced.;The chemical reactions and pathways resulting in the formation of amino acids, organic acids containing one or more amino substituents.;The chemical reactions and pathways resulting in the formation of L-proline, an L-enantiomer of a chiral, cyclic, nonessential alpha-amino acid found in peptide linkage in proteins.;Any process that results in a change in state or activity of a cell (in terms of movement, secretion, enzyme production, gene expression, etc.) as a result of oxidative stress, a state often resulting from exposure to high levels of reactive oxygen species, e.g. superoxide anions, hydrogen peroxide (H2O2), and hydroxyl radicals.;
ENSMUSG00000029592	35.8378	0.101469	0.136048	0.174013	0.489916	Usp30	ubiquitin specific peptidase 30 [Source:MGI Symbol;Acc:MGI:2140991]	50.27	5	;GO:0006511;GO:0004843;GO:0016579;GO:0016020;GO:0016787;GO:0008233;GO:0006508;GO:0008234;GO:0005829;GO:0005634;GO:0004197;GO:0005739;GO:0005515;GO:0008053;GO:0005741;GO:0000422;GO:0035871;GO:0044313;GO:1901525	;ubiquitin-dependent protein catabolic process;cysteine-type deubiquitinase activity;protein deubiquitination;membrane;hydrolase activity;peptidase activity;proteolysis;cysteine-type peptidase activity;cytosol;nucleus;cysteine-type endopeptidase activity;mitochondrion;protein binding;mitochondrial fusion;mitochondrial outer membrane;autophagy of mitochondrion;protein K11-linked deubiquitination;protein K6-linked deubiquitination;negative regulation of mitophagy	;The chemical reactions and pathways resulting in the breakdown of a protein or peptide by hydrolysis of its peptide bonds, initiated by the covalent attachment of a ubiquitin group, or multiple ubiquitin groups, to the protein.;An thiol-dependent isopeptidase activity that cleaves ubiquitin from a target protein to which it is conjugated.;The removal of one or more ubiquitin groups from a protein.;A lipid bilayer along with all the proteins and protein complexes embedded in it an attached to it.;Catalysis of the hydrolysis of various bonds, e.g. C-O, C-N, C-C, phosphoric anhydride bonds, etc.;Catalysis of the hydrolysis of a peptide bond. A peptide bond is a covalent bond formed when the carbon atom from the carboxyl group of one amino acid shares electrons with the nitrogen atom from the amino group of a second amino acid.;The hydrolysis of proteins into smaller polypeptides and/or amino acids by cleavage of their peptide bonds.;Catalysis of the hydrolysis of peptide bonds in a polypeptide chain by a mechanism in which the sulfhydryl group of a cysteine residue at the active center acts as a nucleophile.;The part of the cytoplasm that does not contain organelles but which does contain other particulate matter, such as protein complexes.;A membrane-bounded organelle of eukaryotic cells in which chromosomes are housed and replicated. In most cells, the nucleus contains all of the cell's chromosomes except the organellar chromosomes, and is the site of RNA synthesis and processing. In some species, or in specialized cell types, RNA metabolism or DNA replication may be absent.;Catalysis of the hydrolysis of internal, alpha-peptide bonds in a polypeptide chain by a mechanism in which the sulfhydryl group of a cysteine residue at the active center acts as a nucleophile.;A semiautonomous, self replicating organelle that occurs in varying numbers, shapes, and sizes in the cytoplasm of virtually all eukaryotic cells. It is notably the site of tissue respiration.;Binding to a protein.;Merging of two or more mitochondria within a cell to form a single compartment.;The outer, i.e. cytoplasm-facing, lipid bilayer of the mitochondrial envelope.;The autophagic process in which mitochondria are delivered to a type of vacuole and degraded in response to changing cellular conditions.;A protein deubiquitination process in which a K11-linked ubiquitin chain, i.e. a polymer of ubiquitin formed by linkages between lysine residues at position 11 of the ubiquitin monomers, is removed from a protein.;A protein deubiquitination process in which a K6-linked ubiquitin chain, i.e. a polymer of ubiquitin formed by linkages between lysine residues at position 6 of the ubiquitin monomers, is removed from a protein.;Any process that stops, prevents or reduces the frequency, rate or extent of mitophagy.
ENSMUSG00000031893	11.3539	0.0710384	0.146816	0.174222	0.489916	Tsnaxip1	translin-associated factor X (Tsnax) interacting protein 1 [Source:MGI Symbol;Acc:MGI:1919486]	46.56	8	;GO:0008150;GO:0005515;GO:0005737;GO:0030154;GO:0007283;GO:0048471	;biological_process;protein binding;cytoplasm;cell differentiation;spermatogenesis;perinuclear region of cytoplasm	;A biological process represents a specific objective that the organism is genetically programmed to achieve. Biological processes are often described by their outcome or ending state, e.g., the biological process of cell division results in the creation of two daughter cells (a divided cell) from a single parent cell. A biological process is accomplished by a particular set of molecular functions carried out by specific gene products (or macromolecular complexes), often in a highly regulated manner and in a particular temporal sequence.;Binding to a protein.;The contents of a cell excluding the plasma membrane and nucleus, but including other subcellular structures.;The process in which relatively unspecialized cells, e.g. embryonic or regenerative cells, acquire specialized structural and/or functional features that characterize the cells, tissues, or organs of the mature organism or some other relatively stable phase of the organism's life history. Differentiation includes the processes involved in commitment of a cell to a specific fate and its subsequent development to the mature state.;The developmental process by which male germ line stem cells self renew or give rise to successive cell types resulting in the development of a spermatozoa.;Cytoplasm situated near, or occurring around, the nucleus.
ENSMUSG00000031930	60.0678	-0.103378	0.119251	0.173994	0.489916	Wwp2	WW domain containing E3 ubiquitin protein ligase 2 [Source:MGI Symbol;Acc:MGI:1914144]	46.86	8	GO:0005515;GO:0006511;GO:0004842;GO:0061630;GO:0005634;GO:0010629;GO:0045944;GO:0000122;GO:0006366;GO:0016740;GO:0016567;GO:0043161;GO:0005737;GO:0016874;GO:0061629;GO:0005576;GO:0051865;GO:0042391;GO:0034765;GO:0006858;GO:0032410;GO:0051224;GO:1901016;GO:0070534;GO:0043433;GO:0045892;	protein binding;ubiquitin-dependent protein catabolic process;ubiquitin-protein transferase activity;ubiquitin protein ligase activity;nucleus;negative regulation of gene expression;positive regulation of transcription by RNA polymerase II;negative regulation of transcription by RNA polymerase II;transcription by RNA polymerase II;transferase activity;protein ubiquitination;proteasome-mediated ubiquitin-dependent protein catabolic process;cytoplasm;ligase activity;RNA polymerase II-specific DNA-binding transcription factor binding;extracellular region;protein autoubiquitination;regulation of membrane potential;regulation of ion transmembrane transport;extracellular transport;negative regulation of transporter activity;negative regulation of protein transport;regulation of potassium ion transmembrane transporter activity;protein K63-linked ubiquitination;negative regulation of DNA-binding transcription factor activity;negative regulation of DNA-templated transcription;	Binding to a protein.;The chemical reactions and pathways resulting in the breakdown of a protein or peptide by hydrolysis of its peptide bonds, initiated by the covalent attachment of a ubiquitin group, or multiple ubiquitin groups, to the protein.;Catalysis of the transfer of ubiquitin from one protein to another via the reaction X-Ub + Y --> Y-Ub + X, where both X-Ub and Y-Ub are covalent linkages.;Catalysis of the transfer of ubiquitin to a substrate protein via the reaction X-ubiquitin + S -> X + S-ubiquitin, where X is either an E2 or E3 enzyme, the X-ubiquitin linkage is a thioester bond, and the S-ubiquitin linkage is an amide bond: an isopeptide bond between the C-terminal glycine of ubiquitin and the epsilon-amino group of lysine residues in the substrate or, in the linear extension of ubiquitin chains, a peptide bond the between the C-terminal glycine and N-terminal methionine of ubiquitin residues.;A membrane-bounded organelle of eukaryotic cells in which chromosomes are housed and replicated. In most cells, the nucleus contains all of the cell's chromosomes except the organellar chromosomes, and is the site of RNA synthesis and processing. In some species, or in specialized cell types, RNA metabolism or DNA replication may be absent.;Any process that decreases the frequency, rate or extent of gene expression. Gene expression is the process in which a gene's coding sequence is converted into a mature gene product (protein or RNA).;Any process that activates or increases the frequency, rate or extent of transcription from an RNA polymerase II promoter.;Any process that stops, prevents, or reduces the frequency, rate or extent of transcription mediated by RNA polymerase II.;The synthesis of RNA from a DNA template by RNA polymerase II (RNAP II), originating at an RNA polymerase II promoter. Includes transcription of messenger RNA (mRNA) and certain small nuclear RNAs (snRNAs).;Catalysis of the transfer of a group, e.g. a methyl group, glycosyl group, acyl group, phosphorus-containing, or other groups, from one compound (generally regarded as the donor) to another compound (generally regarded as the acceptor). Transferase is the systematic name for any enzyme of EC class 2.;The process in which one or more ubiquitin groups are added to a protein.;The chemical reactions and pathways resulting in the breakdown of a protein or peptide by hydrolysis of its peptide bonds, initiated by the covalent attachment of ubiquitin, and mediated by the proteasome.;The contents of a cell excluding the plasma membrane and nucleus, but including other subcellular structures.;Catalysis of the joining of two molecules, or two groups within a single molecule, using the energy from the hydrolysis of ATP, a similar triphosphate, or a pH gradient.;Binding to a sequence-specific DNA binding RNA polymerase II transcription factor, any of the factors that interact selectively and non-covalently with a specific DNA sequence in order to modulate transcription.;The space external to the outermost structure of a cell. For cells without external protective or external encapsulating structures this refers to space outside of the plasma membrane. This term covers the host cell environment outside an intracellular parasite.;The ubiquitination by a protein of one or more of its own amino acid residues, or residues on an identical protein. Ubiquitination occurs on the lysine residue by formation of an isopeptide crosslink.;Any process that modulates the establishment or extent of a membrane potential, the electric potential existing across any membrane arising from charges in the membrane itself and from the charges present in the media on either side of the membrane.;Any process that modulates the frequency, rate or extent of the directed movement of ions from one side of a membrane to the other.;The transport of substances that occurs outside cells.;Any process that stops or reduces the activity of a transporter.;Any process that stops, prevents, or reduces the frequency, rate or extent of the directed movement of a protein into, out of or within a cell, or between cells, by means of some agent such as a transporter or pore.;Any process that modulates the frequency, rate or extent of potassium ion transmembrane transporter activity.;A protein ubiquitination process in which a polymer of ubiquitin, formed by linkages between lysine residues at position 63 of the ubiquitin monomers, is added to a protein. K63-linked ubiquitination does not target the substrate protein for degradation, but is involved in several pathways, notably as a signal to promote error-free DNA postreplication repair.;Any process that stops, prevents, or reduces the frequency, rate or extent of the activity of a transcription factor, any factor involved in the initiation or regulation of transcription.;Any process that stops, prevents, or reduces the frequency, rate or extent of cellular DNA-templated transcription.;
ENSMUSG00000063146	47.5964	-0.103254	0.127622	0.174202	0.489916	Clip2	CAP-GLY domain containing linker protein 2 [Source:MGI Symbol;Acc:MGI:1313136]	51.51	5	GO:0005515;GO:0005737;GO:0015630;GO:0005634;GO:0005938;GO:0005856;GO:0005874;GO:0008017;GO:0005881;GO:0031122;GO:1901588;GO:0051010;GO:0035371;GO:0042599;	protein binding;cytoplasm;microtubule cytoskeleton;nucleus;cell cortex;cytoskeleton;microtubule;microtubule binding;cytoplasmic microtubule;cytoplasmic microtubule organization;dendritic microtubule;microtubule plus-end binding;microtubule plus-end;lamellar body;	Binding to a protein.;The contents of a cell excluding the plasma membrane and nucleus, but including other subcellular structures.;The part of the cytoskeleton (the internal framework of a cell) composed of microtubules and associated proteins.;A membrane-bounded organelle of eukaryotic cells in which chromosomes are housed and replicated. In most cells, the nucleus contains all of the cell's chromosomes except the organellar chromosomes, and is the site of RNA synthesis and processing. In some species, or in specialized cell types, RNA metabolism or DNA replication may be absent.;The region of a cell that lies just beneath the plasma membrane and often, but not always, contains a network of actin filaments and associated proteins.;A cellular structure that forms the internal framework of eukaryotic and prokaryotic cells. The cytoskeleton includes intermediate filaments, microfilaments, microtubules, the microtrabecular lattice, and other structures characterized by a polymeric filamentous nature and long-range order within the cell. The various elements of the cytoskeleton not only serve in the maintenance of cellular shape but also have roles in other cellular functions, including cellular movement, cell division, endocytosis, and movement of organelles.;Any of the long, generally straight, hollow tubes of internal diameter 12-15 nm and external diameter 24 nm found in a wide variety of eukaryotic cells; each consists (usually) of 13 protofilaments of polymeric tubulin, staggered in such a manner that the tubulin monomers are arranged in a helical pattern on the microtubular surface, and with the alpha/beta axes of the tubulin subunits parallel to the long axis of the tubule; exist in equilibrium with pool of tubulin monomers and can be rapidly assembled or disassembled in response to physiological stimuli; concerned with force generation, e.g. in the spindle.;Binding to a microtubule, a filament composed of tubulin monomers.;Any microtubule in the cytoplasm of a cell.;A process that is carried out at the cellular level which results in the assembly, arrangement of constituent parts, or disassembly of structures formed of microtubules and associated proteins in the cytoplasm of a cell.;Any microtubule in a dendrite, a neuron projection.;Binding to the plus end of a microtubule.;The growing (plus) end of a microtubule. In vitro, microtubules polymerize more quickly at the plus end than at the minus end. In vivo, microtubule growth occurs only at the plus end, and the plus end switches between periods of growth and shortening, a behavior known as dynamic instability.;A membrane-bounded organelle, specialized for the storage and secretion of various substances (surfactant phospholipids, glycoproteins and acid phosphates) which are arranged in the form of tightly packed, concentric, membrane sheets or lamellae. Has some similar properties to, but is distinct from, a lysosome.;
ENSMUSG00000102376	11.3376	0.0721509	0.147114	0.174169	0.489916	Gm37975	predicted gene, 37975 [Source:MGI Symbol;Acc:MGI:5611203]	45.07	2
ENSMUSG00000073805	29.6044	0.0975175	0.141771	0.174367	0.490133	Insyn2a	inhibitory synaptic factor 2A [Source:MGI Symbol;Acc:MGI:3605068]	45.84	7
ENSMUSG00000074182	27.6569	-0.0971739	0.142284	0.174375	0.490133	Znhit6	zinc finger, HIT type 6 [Source:MGI Symbol;Acc:MGI:1916996]	43.98	3	GO:0046872;GO:0005634;GO:0042254;GO:0042802;GO:0051259;GO:0051117;GO:0019899;GO:0001094;GO:0000463;GO:0048254;GO:0000492;GO:0070761;	metal ion binding;nucleus;ribosome biogenesis;identical protein binding;protein complex oligomerization;ATPase binding;enzyme binding;TFIID-class transcription factor complex binding;maturation of LSU-rRNA from tricistronic rRNA transcript (SSU-rRNA, 5.8S rRNA, LSU-rRNA);snoRNA localization;box C/D snoRNP assembly;pre-snoRNP complex;	Binding to a metal ion.;A membrane-bounded organelle of eukaryotic cells in which chromosomes are housed and replicated. In most cells, the nucleus contains all of the cell's chromosomes except the organellar chromosomes, and is the site of RNA synthesis and processing. In some species, or in specialized cell types, RNA metabolism or DNA replication may be absent.;A cellular process that results in the biosynthesis of constituent macromolecules, assembly, and arrangement of constituent parts of ribosome subunits; includes transport to the sites of protein synthesis.;Binding to an identical protein or proteins.;The process of creating protein oligomers, compounds composed of a small number, usually between three and ten, of component monomers; protein oligomers may be composed of different or identical monomers. Oligomers may be formed by the polymerization of a number of monomers or the depolymerization of a large protein polymer.;Binding to an ATPase, any enzyme that catalyzes the hydrolysis of ATP.;Binding to an enzyme, a protein with catalytic activity.;Binding to a general RNA polymerase II transcription factor belonging to the TFIID complex, one of the factors involved in formation of the preinitiation complex (PIC) by RNA polymerase II.;Any process involved in the maturation of a precursor Large SubUnit (LSU) ribosomal RNA (rRNA) molecule into a mature LSU-rRNA molecule from the pre-rRNA molecule originally produced as a tricistronic rRNA transcript that contains the Small Subunit (SSU) rRNA, 5.8S rRNA, and Large Subunit (LSU) in that order from 5' to 3' along the primary transcript.;Any process in which small nucleolar RNA is transported to, or maintained in, a specific location.;The aggregation, arrangement and bonding together of proteins and a box C/D snoRNA to form a box C/D small nucleolar ribonucleoprotein (snoRNP) complex.;A ribonucleoprotein complex that contains a precursor small nucleolar RNA (pre-snoRNA) and associated proteins, and forms during small nucleolar ribonucleoprotein complex (snoRNP) assembly. Pre-snoRNP complexes may contain proteins not found in the corresponding mature snoRNP complexes.;
ENSMUSG00000015094	266.218	0.087398	0.0782385	0.174593	0.490638	Npdc1	neural proliferation, differentiation and control 1 [Source:MGI Symbol;Acc:MGI:1099802]	54.34	2	GO:0016020;	membrane;	A lipid bilayer along with all the proteins and protein complexes embedded in it an attached to it.;
ENSMUSG00000014763	48.1612	0.0993919	0.12741	0.174704	0.490784	Fam120b	family with sequence similarity 120, member B [Source:MGI Symbol;Acc:MGI:1914794]	45.75	17	GO:0005634;GO:0005515;GO:0030154;GO:0005654;GO:0045444;GO:0035357;	nucleus;protein binding;cell differentiation;nucleoplasm;fat cell differentiation;peroxisome proliferator activated receptor signaling pathway;	A membrane-bounded organelle of eukaryotic cells in which chromosomes are housed and replicated. In most cells, the nucleus contains all of the cell's chromosomes except the organellar chromosomes, and is the site of RNA synthesis and processing. In some species, or in specialized cell types, RNA metabolism or DNA replication may be absent.;Binding to a protein.;The process in which relatively unspecialized cells, e.g. embryonic or regenerative cells, acquire specialized structural and/or functional features that characterize the cells, tissues, or organs of the mature organism or some other relatively stable phase of the organism's life history. Differentiation includes the processes involved in commitment of a cell to a specific fate and its subsequent development to the mature state.;That part of the nuclear content other than the chromosomes or the nucleolus.;The process in which a relatively unspecialized cell acquires specialized features of an adipocyte, an animal connective tissue cell specialized for the synthesis and storage of fat.;The series of molecular signals initiated by binding of a ligand to any of the peroxisome proliferator activated receptors (alpha, beta or gamma) in the nuclear membrane, and ending with the initiation or termination of the transcription of target genes.;
ENSMUSG00000018377	148.778	-0.0915249	0.0849314	0.174721	0.490784	Vezf1	vascular endothelial zinc finger 1 [Source:MGI Symbol;Acc:MGI:1313291]	44.01	11	GO:0005634;GO:0045944;GO:0001525;GO:0005654;GO:0006357;GO:0000981;GO:0000977;GO:0001228;GO:0001885;GO:0045603	nucleus;positive regulation of transcription by RNA polymerase II;angiogenesis;nucleoplasm;regulation of transcription by RNA polymerase II;DNA-binding transcription factor activity, RNA polymerase II-specific;RNA polymerase II transcription regulatory region sequence-specific DNA binding;DNA-binding transcription activator activity, RNA polymerase II-specific;endothelial cell development;positive regulation of endothelial cell differentiation	A membrane-bounded organelle of eukaryotic cells in which chromosomes are housed and replicated. In most cells, the nucleus contains all of the cell's chromosomes except the organellar chromosomes, and is the site of RNA synthesis and processing. In some species, or in specialized cell types, RNA metabolism or DNA replication may be absent.;Any process that activates or increases the frequency, rate or extent of transcription from an RNA polymerase II promoter.;Blood vessel formation when new vessels emerge from the proliferation of pre-existing blood vessels.;That part of the nuclear content other than the chromosomes or the nucleolus.;Any process that modulates the frequency, rate or extent of transcription mediated by RNA polymerase II.;A DNA-binding transcription factor activity that modulates the transcription of specific gene sets transcribed by RNA polymerase II.;Binding to a specific sequence of DNA that is part of a regulatory region that controls the transcription of a gene or cistron by RNA polymerase II.;A DNA-binding transcription factor activity that activates or increases transcription of specific gene sets transcribed by RNA polymerase II.;The progression of an endothelial cell over time, from its formation to the mature structure.;Any process that activates or increases the frequency, rate or extent of endothelial cell differentiation.
ENSMUSG00000040225	384.969	-0.0825566	0.0718349	0.174875	0.491109	Prrc2c	proline-rich coiled-coil 2C [Source:MGI Symbol;Acc:MGI:1913754]	38.89	1	;GO:0005829;GO:0005737;GO:0002244;GO:0010494;GO:0034063	;cytosol;cytoplasm;hematopoietic progenitor cell differentiation;cytoplasmic stress granule;stress granule assembly	;The part of the cytoplasm that does not contain organelles but which does contain other particulate matter, such as protein complexes.;The contents of a cell excluding the plasma membrane and nucleus, but including other subcellular structures.;The process in which precursor cell type acquires the specialized features of a hematopoietic progenitor cell, a class of cell types including myeloid progenitor cells and lymphoid progenitor cells.;A dense aggregation in the cytosol composed of proteins and RNAs that appear when the cell is under stress.;The aggregation, arrangement and bonding together of proteins and RNA molecules to form a stress granule.
ENSMUSG00000020456	320.706	-0.0844251	0.0742532	0.174921	0.491129	Ogdh	oxoglutarate (alpha-ketoglutarate) dehydrogenase (lipoamide) [Source:MGI Symbol;Acc:MGI:1098267]	43.95	11	GO:0030976;GO:0016624;GO:0006099;GO:0004591;GO:0005739;GO:0005634;GO:0046872;GO:0016491;GO:0006096;GO:0031966;GO:0006103;GO:0006734;GO:0031072;GO:0051087;GO:0006091;GO:0045252;GO:0021695;GO:0021766;GO:0106077;GO:0021794;GO:0034602;GO:0006104;GO:0021756;GO:0021860;GO:0022028;GO:0061034;	thiamine pyrophosphate binding;oxidoreductase activity, acting on the aldehyde or oxo group of donors, disulfide as acceptor;tricarboxylic acid cycle;oxoglutarate dehydrogenase (succinyl-transferring) activity;mitochondrion;nucleus;metal ion binding;oxidoreductase activity;glycolytic process;mitochondrial membrane;2-oxoglutarate metabolic process;NADH metabolic process;heat shock protein binding;chaperone binding;generation of precursor metabolites and energy;oxoglutarate dehydrogenase complex;cerebellar cortex development;hippocampus development;histone succinylation;thalamus development;oxoglutarate dehydrogenase (NAD+) activity;succinyl-CoA metabolic process;striatum development;pyramidal neuron development;tangential migration from the subventricular zone to the olfactory bulb;olfactory bulb mitral cell layer development;	Binding to thiamine pyrophosphate, the diphosphoric ester of thiamine. Acts as a coenzyme of several (de)carboxylases, transketolases, and alpha-oxoacid dehydrogenases.;Catalysis of an oxidation-reduction (redox) reaction in which an aldehyde or ketone (oxo) group acts as a hydrogen or electron donor and reduces a disulfide.;A nearly universal metabolic pathway in which the acetyl group of acetyl coenzyme A is effectively oxidized to two CO2 and four pairs of electrons are transferred to coenzymes. The acetyl group combines with oxaloacetate to form citrate, which undergoes successive transformations to isocitrate, 2-oxoglutarate, succinyl-CoA, succinate, fumarate, malate, and oxaloacetate again, thus completing the cycle. In eukaryotes the tricarboxylic acid is confined to the mitochondria. See also glyoxylate cycle.;Catalysis of the reaction: 2-oxoglutarate + lipoamide = S-succinyldihydrolipoamide + CO2.;A semiautonomous, self replicating organelle that occurs in varying numbers, shapes, and sizes in the cytoplasm of virtually all eukaryotic cells. It is notably the site of tissue respiration.;A membrane-bounded organelle of eukaryotic cells in which chromosomes are housed and replicated. In most cells, the nucleus contains all of the cell's chromosomes except the organellar chromosomes, and is the site of RNA synthesis and processing. In some species, or in specialized cell types, RNA metabolism or DNA replication may be absent.;Binding to a metal ion.;Catalysis of an oxidation-reduction (redox) reaction, a reversible chemical reaction in which the oxidation state of an atom or atoms within a molecule is altered. One substrate acts as a hydrogen or electron donor and becomes oxidized, while the other acts as hydrogen or electron acceptor and becomes reduced.;The chemical reactions and pathways resulting in the breakdown of a carbohydrate into pyruvate, with the concomitant production of a small amount of ATP and the reduction of NAD(P) to NAD(P)H. Glycolysis begins with the metabolism of a carbohydrate to generate products that can enter the pathway and ends with the production of pyruvate. Pyruvate may be converted to acetyl-coenzyme A, ethanol, lactate, or other small molecules.;Either of the lipid bilayers that surround the mitochondrion and form the mitochondrial envelope.;The chemical reactions and pathways involving oxoglutarate, the dianion of 2-oxoglutaric acid. It is a key constituent of the TCA cycle and a key intermediate in amino-acid metabolism.;The chemical reactions and pathways involving reduced nicotinamide adenine dinucleotide (NADH), a coenzyme present in most living cells and derived from the B vitamin nicotinic acid.;Binding to a heat shock protein, a protein synthesized or activated in response to heat shock.;Binding to a chaperone protein, a class of proteins that bind to nascent or unfolded polypeptides and ensure correct folding or transport.;The chemical reactions and pathways resulting in the formation of precursor metabolites, substances from which energy is derived, and any process involved in the liberation of energy from these substances.;A complex of multiple copies of three enzymatic components: oxoglutarate dehydrogenase (lipoamide) (E1), dihydrolipoamide S-succinyltransferase (E2) and dihydrolipoamide dehydrogenase (E3); catalyzes the overall conversion of 2-oxoglutarate to succinyl-CoA and carbon dioxide (CO2).;The process whose specific outcome is the progression of the cerebellar cortex over time, from its formation to the mature structure. The cerebellar cortex is a thin mantle of gray matter that covers the surface of each cerebral hemisphere. It has a characteristic morphology with convolutions (gyri) and crevices (sulci) that have specific functions. Six layers of nerve cells and the nerve pathways that connect them comprise the cerebellar cortex. Together, these regions are responsible for the processes of conscious thought, perception, emotion and memory as well as advanced motor function.;The progression of the hippocampus over time from its initial formation until its mature state.;The modification of a histone by the addition of an succinyl group.;The process in which the thalamus changes over time, from its initial formation to its mature state.;Catalysis of the reaction: 2-oxoglutarate + CoA + NAD+ = succinyl-CoA + CO2 + NADH.;The chemical reactions and pathways involving succinyl-CoA, a compound composed of the monovalent acyl group 3-carboxypropanoyl, derived from succinic acid by loss of one OH group, linked to coenzyme A.;The progression of the striatum over time from its initial formation until its mature state. The striatum is a region of the forebrain consisting of the caudate nucleus, putamen and fundus striati.;The progression of a pyramidal neuron from its initial formation to its mature state.;The migration of cells in the telencephalon from the subventricular zone to the olfactory bulb in which cells move orthogonally to the direction of radial migration and do not use radial glial cell processes as substrates for migration.;The progression of the olfactory bulb mitral cell layer over time from its initial formation until its mature state. The mitral cell layer is composed of pyramidal neurons whose cell bodies are located between the granule cell layer and the plexiform layer.;
ENSMUSG00000041695	14.2745	0.0789435	0.147854	0.175094	0.491508	Kcnj2	potassium inwardly-rectifying channel, subfamily J, member 2 [Source:MGI Symbol;Acc:MGI:104744]	41.66	11	GO:0016020;GO:0006813;GO:0005242;GO:0005886;GO:0006811;GO:0005794;GO:0005515;GO:0005244;GO:0034765;GO:0043025;GO:0042802;GO:0030425;GO:0098978;GO:0043197;GO:0051289;GO:0071805;GO:0045211;GO:0005546;GO:0086002;GO:0014704;GO:0030315;GO:0086004;GO:0005790;GO:0008076;GO:0005791;GO:0086091;GO:0060306;GO:1901381;GO:0055119;GO:1990573;GO:0086008;GO:0086011;GO:0086013;GO:0014861;GO:0015693;GO:0071260;GO:0086001;GO:0090076	membrane;potassium ion transport;inward rectifier potassium channel activity;plasma membrane;ion transport;Golgi apparatus;protein binding;voltage-gated ion channel activity;regulation of ion transmembrane transport;neuronal cell body;identical protein binding;dendrite;glutamatergic synapse;dendritic spine;protein homotetramerization;potassium ion transmembrane transport;postsynaptic membrane;phosphatidylinositol-4,5-bisphosphate binding;cardiac muscle cell action potential involved in contraction;intercalated disc;T-tubule;regulation of cardiac muscle cell contraction;smooth endoplasmic reticulum;voltage-gated potassium channel complex;rough endoplasmic reticulum;regulation of heart rate by cardiac conduction;regulation of membrane repolarization;positive regulation of potassium ion transmembrane transport;relaxation of cardiac muscle;potassium ion import across plasma membrane;voltage-gated potassium channel activity involved in cardiac muscle cell action potential repolarization;membrane repolarization during action potential;membrane repolarization during cardiac muscle cell action potential;regulation of skeletal muscle contraction via regulation of action potential;magnesium ion transport;cellular response to mechanical stimulus;cardiac muscle cell action potential;relaxation of skeletal muscle	A lipid bilayer along with all the proteins and protein complexes embedded in it an attached to it.;The directed movement of potassium ions (K+) into, out of or within a cell, or between cells, by means of some agent such as a transporter or pore.;Enables the transmembrane transfer of a potassium ion by an inwardly-rectifying voltage-gated channel. An inwardly rectifying current-voltage relation is one where at any given driving force the inward flow of K+ ions exceeds the outward flow for the opposite driving force. The inward-rectification is due to a voltage-dependent block of the channel pore by a specific ligand or ligands, and as a result the macroscopic conductance depends on the difference between membrane voltage and the K+ equilibrium potential rather than on membrane voltage itself.;The membrane surrounding a cell that separates the cell from its external environment. It consists of a phospholipid bilayer and associated proteins.;The directed movement of charged atoms or small charged molecules into, out of or within a cell, or between cells, by means of some agent such as a transporter or pore.;A membrane-bound cytoplasmic organelle of the endomembrane system that further processes the core oligosaccharides (e.g. N-glycans) added to proteins in the endoplasmic reticulum and packages them into membrane-bound vesicles. The Golgi apparatus operates at the intersection of the secretory, lysosomal, and endocytic pathways.;Binding to a protein.;Enables the transmembrane transfer of an ion by a voltage-gated channel. An ion is an atom or group of atoms carrying an electric charge by virtue of having gained or lost one or more electrons. A voltage-gated channel is a channel whose open state is dependent on the voltage across the membrane in which it is embedded.;Any process that modulates the frequency, rate or extent of the directed movement of ions from one side of a membrane to the other.;The portion of a neuron that includes the nucleus, but excludes cell projections such as axons and dendrites.;Binding to an identical protein or proteins.;A neuron projection that has a short, tapering, morphology. Dendrites receive and integrate signals from other neurons or from sensory stimuli, and conduct nerve impulses towards the axon or the cell body. In most neurons, the impulse is conveyed from dendrites to axon via the cell body, but in some types of unipolar neuron, the impulse does not travel via the cell body.;A synapse that uses glutamate as a neurotransmitter.;A small, membranous protrusion from a dendrite that forms a postsynaptic compartment, typically receiving input from a single presynapse. They function as partially isolated biochemical and an electrical compartments. Spine morphology is variable:they can be thin, stubby, mushroom, or branched, with a continuum of intermediate morphologies. They typically terminate in a bulb shape, linked to the dendritic shaft by a restriction. Spine remodeling is though to be involved in synaptic plasticity.;The formation of a protein homotetramer, a macromolecular structure consisting of four noncovalently associated identical subunits.;A process in which a potassium ion is transported from one side of a membrane to the other.;A specialized area of membrane facing the presynaptic membrane on the tip of the nerve ending and separated from it by a minute cleft (the synaptic cleft). Neurotransmitters cross the synaptic cleft and transmit the signal to the postsynaptic membrane.;Binding to phosphatidylinositol-4,5-bisphosphate, a derivative of phosphatidylinositol in which the inositol ring is phosphorylated at the 4' and 5' positions.;An action potential that occurs in a cardiac muscle cell and is involved in its contraction.;A complex cell-cell junction at which myofibrils terminate in cardiomyocytes; mediates mechanical and electrochemical integration between individual cardiomyocytes. The intercalated disc contains regions of tight mechanical attachment (fasciae adherentes and desmosomes) and electrical coupling (gap junctions) between adjacent cells.;Invagination of the plasma membrane of a muscle cell that extends inward from the cell surface around each myofibril. The ends of T-tubules make contact with the sarcoplasmic reticulum membrane.;Any process that modulates the frequency, rate or extent of cardiac muscle cell contraction.;The smooth endoplasmic reticulum (smooth ER or SER) has no ribosomes attached to it. The smooth ER is the recipient of the proteins synthesized in the rough ER. Those proteins to be exported are passed to the Golgi complex, the resident proteins are returned to the rough ER and the lysosomal proteins after phosphorylation of their mannose residues are passed to the lysosomes. Glycosylation of the glycoproteins also continues. The smooth ER is the site of synthesis of lipids, including the phospholipids. The membranes of the smooth ER also contain enzymes that catalyze a series of reactions to detoxify both lipid-soluble drugs and harmful products of metabolism. Large quantities of certain compounds such as phenobarbital cause an increase in the amount of the smooth ER.;A protein complex that forms a transmembrane channel through which potassium ions may cross a cell membrane in response to changes in membrane potential.;The rough (or granular) endoplasmic reticulum (ER) has ribosomes adhering to the outer surface; the ribosomes are the site of translation of the mRNA for those proteins which are either to be retained within the cisternae (ER-resident proteins), the proteins of the lysosomes, or the proteins destined for export from the cell. Glycoproteins undergo their initial glycosylation within the cisternae.;A cardiac conduction process that modulates the frequency or rate of heart contraction.;Any process that modulates the establishment or extent of a membrane potential in the polarizing direction towards the resting potential, usually from positive to negative.;Any process that activates or increases the frequency, rate or extent of potassium ion transmembrane transport.;The process in which the extent of cardiac muscle contraction is reduced.;The directed movement of potassium ions from outside of a cell, across the plasma membrane and into the cytosol.;Enables the transmembrane transfer of a potassium ion by a voltage-gated channel through the plasma membrane of a cardiac muscle cell contributing to the repolarization phase of an action potential. A voltage-gated channel is a channel whose open state is dependent on the voltage across the membrane in which it is embedded.;The process in which ions are transported across a membrane such that the membrane potential changes in the direction from the positive membrane potential at the peak of the action potential towards the negative resting potential.;The process in which ions are transported across a membrane such that the cardiac muscle cell plasma membrane potential changes in the direction from the positive membrane potential at the peak of the action potential towards the negative resting potential.;Any process that modulates the frequency, rate or extent of skeletal muscle contraction by depolarization of muscle membrane and ionic fluxes.;The directed movement of magnesium (Mg) ions into, out of or within a cell, or between cells, by means of some agent such as a transporter or pore.;Any process that results in a change in state or activity of a cell (in terms of movement, secretion, enzyme production, gene expression, etc.) as a result of a mechanical stimulus.;An action potential that occurs in a cardiac muscle cell.;A process in which the extent of skeletal muscle tissue contraction is reduced. Muscle relaxation involves the removal of calcium from the cytoplasm to the sarcoplasmic reticulum lumen through the action of Ca2+ ATPases.
ENSMUSG00000025586	47.2417	0.103013	0.127509	0.175214	0.491722	Cpeb1	cytoplasmic polyadenylation element binding protein 1 [Source:MGI Symbol;Acc:MGI:108442]	40.98	7	GO:0003723;GO:0003676;GO:0045182;GO:0003730;GO:0006417;GO:0071456;GO:0005515;GO:0017148;GO:0003729;GO:0010976;GO:0006412;GO:0014069;GO:0008285;GO:0005829;GO:0005737;GO:0005654;GO:0045727;GO:0005634;GO:0016020;GO:0046872;GO:0048471;GO:1990904;GO:0045202;GO:0006397;GO:0098978;GO:0030426;GO:0043025;GO:0000932;GO:0071230;GO:0005813;GO:0007130;GO:0098794;GO:0072687;GO:0032869;GO:0030335;GO:0048168;GO:0035925;GO:2000766;GO:0043005;GO:0043022;GO:0051770;GO:0051028;GO:1900365;GO:0000900;GO:1990124;GO:0008135;GO:0099547;	RNA binding;nucleic acid binding;translation regulator activity;mRNA 3'-UTR binding;regulation of translation;cellular response to hypoxia;protein binding;negative regulation of translation;mRNA binding;positive regulation of neuron projection development;translation;postsynaptic density;negative regulation of cell population proliferation;cytosol;cytoplasm;nucleoplasm;positive regulation of translation;nucleus;membrane;metal ion binding;perinuclear region of cytoplasm;ribonucleoprotein complex;synapse;mRNA processing;glutamatergic synapse;growth cone;neuronal cell body;P-body;cellular response to amino acid stimulus;centrosome;synaptonemal complex assembly;postsynapse;meiotic spindle;cellular response to insulin stimulus;positive regulation of cell migration;regulation of neuronal synaptic plasticity;mRNA 3'-UTR AU-rich region binding;negative regulation of cytoplasmic translation;neuron projection;ribosome binding;positive regulation of nitric-oxide synthase biosynthetic process;mRNA transport;positive regulation of mRNA polyadenylation;mRNA regulatory element binding translation repressor activity;messenger ribonucleoprotein complex;translation factor activity, RNA binding;regulation of translation at synapse, modulating synaptic transmission;	Binding to an RNA molecule or a portion thereof.;Binding to a nucleic acid.;Any molecular function involved in the initiation, activation, perpetuation, repression or termination of polypeptide synthesis at the ribosome.;Binding to a 3' untranslated region of an mRNA molecule.;Any process that modulates the frequency, rate or extent of the chemical reactions and pathways resulting in the formation of proteins by the translation of mRNA or circRNA.;Any process that results in a change in state or activity of a cell (in terms of movement, secretion, enzyme production, gene expression, etc.) as a result of a stimulus indicating lowered oxygen tension. Hypoxia, defined as a decline in O2 levels below normoxic levels of 20.8 - 20.95%, results in metabolic adaptation at both the cellular and organismal level.;Binding to a protein.;Any process that stops, prevents, or reduces the frequency, rate or extent of the chemical reactions and pathways resulting in the formation of proteins by the translation of mRNA or circRNA.;Binding to messenger RNA (mRNA), an intermediate molecule between DNA and protein. mRNA includes UTR and coding sequences, but does not contain introns.;Any process that increases the rate, frequency or extent of neuron projection development. Neuron projection development is the process whose specific outcome is the progression of a neuron projection over time, from its formation to the mature structure. A neuron projection is any process extending from a neural cell, such as axons or dendrites (collectively called neurites).;The cellular metabolic process in which a protein is formed, using the sequence of a mature mRNA or circRNA molecule to specify the sequence of amino acids in a polypeptide chain. Translation is mediated by the ribosome, and begins with the formation of a ternary complex between aminoacylated initiator methionine tRNA, GTP, and initiation factor 2, which subsequently associates with the small subunit of the ribosome and an mRNA or circRNA. Translation ends with the release of a polypeptide chain from the ribosome.;An electron dense network of proteins within and adjacent to the postsynaptic membrane of an asymmetric, neuron-neuron synapse. Its major components include neurotransmitter receptors and the proteins that spatially and functionally organize them such as anchoring and scaffolding molecules, signaling enzymes and cytoskeletal components.;Any process that stops, prevents or reduces the rate or extent of cell proliferation.;The part of the cytoplasm that does not contain organelles but which does contain other particulate matter, such as protein complexes.;The contents of a cell excluding the plasma membrane and nucleus, but including other subcellular structures.;That part of the nuclear content other than the chromosomes or the nucleolus.;Any process that activates or increases the frequency, rate or extent of the chemical reactions and pathways resulting in the formation of proteins by the translation of mRNA or circRNA.;A membrane-bounded organelle of eukaryotic cells in which chromosomes are housed and replicated. In most cells, the nucleus contains all of the cell's chromosomes except the organellar chromosomes, and is the site of RNA synthesis and processing. In some species, or in specialized cell types, RNA metabolism or DNA replication may be absent.;A lipid bilayer along with all the proteins and protein complexes embedded in it an attached to it.;Binding to a metal ion.;Cytoplasm situated near, or occurring around, the nucleus.;A macromolecular complex that contains both RNA and protein molecules.;The junction between an axon of one neuron and a dendrite of another neuron, a muscle fiber or a glial cell. As the axon approaches the synapse it enlarges into a specialized structure, the presynaptic terminal bouton, which contains mitochondria and synaptic vesicles. At the tip of the terminal bouton is the presynaptic membrane; facing it, and separated from it by a minute cleft (the synaptic cleft) is a specialized area of membrane on the receiving cell, known as the postsynaptic membrane. In response to the arrival of nerve impulses, the presynaptic terminal bouton secretes molecules of neurotransmitters into the synaptic cleft. These diffuse across the cleft and transmit the signal to the postsynaptic membrane.;Any process involved in the conversion of a primary mRNA transcript into one or more mature mRNA(s) prior to translation into polypeptide.;A synapse that uses glutamate as a neurotransmitter.;The migrating motile tip of a growing neuron projection, where actin accumulates, and the actin cytoskeleton is the most dynamic.;The portion of a neuron that includes the nucleus, but excludes cell projections such as axons and dendrites.;A focus in the cytoplasm where mRNAs may become inactivated by decapping or some other mechanism. Protein and RNA localized to these foci are involved in mRNA degradation, nonsense-mediated mRNA decay (NMD), translational repression, and RNA-mediated gene silencing.;Any process that results in a change in state or activity of a cell (in terms of movement, secretion, enzyme production, gene expression, etc.) as a result of an amino acid stimulus. An amino acid is a carboxylic acids containing one or more amino groups.;A structure comprised of a core structure (in most organisms, a pair of centrioles) and peripheral material from which a microtubule-based structure, such as a spindle apparatus, is organized. Centrosomes occur close to the nucleus during interphase in many eukaryotic cells, though in animal cells it changes continually during the cell-division cycle.;The cell cycle process in which the synaptonemal complex is formed. This is a structure that holds paired chromosomes together during prophase I of meiosis and that promotes genetic recombination.;The part of a synapse that is part of the post-synaptic cell.;A spindle that forms as part of meiosis. Several proteins, such as budding yeast Spo21p, fission yeast Spo2 and Spo13, and C. elegans mei-1, localize specifically to the meiotic spindle and are absent from the mitotic spindle.;Any process that results in a change in state or activity of a cell (in terms of movement, secretion, enzyme production, gene expression, etc.) as a result of an insulin stimulus. Insulin is a polypeptide hormone produced by the islets of Langerhans of the pancreas in mammals, and by the homologous organs of other organisms.;Any process that activates or increases the frequency, rate or extent of cell migration.;A process that modulates neuronal synaptic plasticity, the ability of neuronal synapses to change as circumstances require. They may alter function, such as increasing or decreasing their sensitivity, or they may increase or decrease in actual numbers.;Binding to a region containing frequent adenine and uridine bases within the 3' untranslated region of a mRNA molecule or in pre-mRNA intron. The ARE-binding element consensus is UUAUUUAUU. ARE-binding proteins control the stability and/or translation of mRNAs.;Any process that stops, prevents or reduces the frequency, rate or extent of cytoplasmic translation.;A prolongation or process extending from a nerve cell, e.g. an axon or dendrite.;Binding to a ribosome.;Any process that activates or increases the frequency, rate or extent of the chemical reactions and pathways resulting in the formation of a nitric oxide synthase enzyme.;The directed movement of mRNA, messenger ribonucleic acid, into, out of or within a cell, or between cells, by means of some agent such as a transporter or pore.;Any process that activates or increases the frequency, rate or extent of mRNA polyadenylation.;Antagonizes the ribosome-mediated translation of mRNA into a polypeptide via direct binding (through a selective and non-covalent interaction) to nucleic acid.;A ribonucleoprotein complex containing both protein and messenger RNA (mRNA) molecules.;Functions during translation by binding to RNA during polypeptide synthesis at the ribosome.;Any process that modulates synaptic transmission by regulating translation occurring at the synapse.;
ENSMUSG00000052675	12.0353	0.0727595	0.147137	0.175247	0.491722	Zfp112	zinc finger protein 112 [Source:MGI Symbol;Acc:MGI:1929115]	47.13	7	GO:0006355;GO:0005634;GO:0003677;GO:0046872;GO:0000978;GO:0001228;GO:0045944;	regulation of DNA-templated transcription;nucleus;DNA binding;metal ion binding;RNA polymerase II cis-regulatory region sequence-specific DNA binding;DNA-binding transcription activator activity, RNA polymerase II-specific;positive regulation of transcription by RNA polymerase II;	Any process that modulates the frequency, rate or extent of cellular DNA-templated transcription.;A membrane-bounded organelle of eukaryotic cells in which chromosomes are housed and replicated. In most cells, the nucleus contains all of the cell's chromosomes except the organellar chromosomes, and is the site of RNA synthesis and processing. In some species, or in specialized cell types, RNA metabolism or DNA replication may be absent.;Any molecular function by which a gene product interacts selectively and non-covalently with DNA (deoxyribonucleic acid).;Binding to a metal ion.;Binding to a specific upstream regulatory DNA sequence (transcription factor recognition sequence or binding site) located in cis relative to the transcription start site (i.e., on the same strand of DNA) of a gene transcribed by RNA polymerase II.;A DNA-binding transcription factor activity that activates or increases transcription of specific gene sets transcribed by RNA polymerase II.;Any process that activates or increases the frequency, rate or extent of transcription from an RNA polymerase II promoter.;
ENSMUSG00000071369	17.7786	0.0844775	0.147671	0.175313	0.491802	Map3k5	mitogen-activated protein kinase kinase kinase 5 [Source:MGI Symbol;Acc:MGI:1346876]	43.75	10	GO:0005524;GO:0006468;GO:0004672;GO:0000165;GO:0005515;GO:0005829;GO:0005737;GO:0016740;GO:0046872;GO:0009897;GO:0005783;GO:0000166;GO:0032991;GO:0016301;GO:0016310;GO:0002376;GO:0004674;GO:0004709;GO:0045893;GO:0045087;GO:0001934;GO:0043410;GO:0042802;GO:0042803;GO:0006915;GO:0000287;GO:0106310;GO:0043065;GO:0019904;GO:0034976;GO:0010666;GO:0019903;GO:0034198;GO:0007254;GO:0043280;GO:0051403;GO:0070301;GO:0019901;GO:1901216;GO:0043507;GO:0045860;GO:1900745;GO:0070059;GO:0043067;GO:0004706;GO:0002931;GO:0008631;GO:0038066;GO:0045663;GO:0046330;GO:0071356;GO:0072577;GO:0097300;GO:1902170;GO:1904707;GO:1902911;GO:1990604;GO:0036480;	ATP binding;protein phosphorylation;protein kinase activity;MAPK cascade;protein binding;cytosol;cytoplasm;transferase activity;metal ion binding;external side of plasma membrane;endoplasmic reticulum;nucleotide binding;protein-containing complex;kinase activity;phosphorylation;immune system process;protein serine/threonine kinase activity;MAP kinase kinase kinase activity;positive regulation of DNA-templated transcription;innate immune response;positive regulation of protein phosphorylation;positive regulation of MAPK cascade;identical protein binding;protein homodimerization activity;apoptotic process;magnesium ion binding;protein serine kinase activity;positive regulation of apoptotic process;protein domain specific binding;response to endoplasmic reticulum stress;positive regulation of cardiac muscle cell apoptotic process;protein phosphatase binding;cellular response to amino acid starvation;JNK cascade;positive regulation of cysteine-type endopeptidase activity involved in apoptotic process;stress-activated MAPK cascade;cellular response to hydrogen peroxide;protein kinase binding;positive regulation of neuron death;positive regulation of JUN kinase activity;positive regulation of protein kinase activity;positive regulation of p38MAPK cascade;intrinsic apoptotic signaling pathway in response to endoplasmic reticulum stress;regulation of programmed cell death;JUN kinase kinase kinase activity;response to ischemia;intrinsic apoptotic signaling pathway in response to oxidative stress;p38MAPK cascade;positive regulation of myoblast differentiation;positive regulation of JNK cascade;cellular response to tumor necrosis factor;endothelial cell apoptotic process;programmed necrotic cell death;cellular response to reactive nitrogen species;positive regulation of vascular associated smooth muscle cell proliferation;protein kinase complex;IRE1-TRAF2-ASK1 complex;neuron intrinsic apoptotic signaling pathway in response to oxidative stress;	Binding to ATP, adenosine 5'-triphosphate, a universally important coenzyme and enzyme regulator.;The process of introducing a phosphate group on to a protein.;Catalysis of the phosphorylation of an amino acid residue in a protein, usually according to the reaction: a protein + ATP = a phosphoprotein + ADP.;An intracellular protein kinase cascade containing at least a MAPK, a MAPKK and a MAP3K. The cascade can also contain an additional tiers: the upstream MAP4K. The kinases in each tier phosphorylate and activate the kinase in the downstream tier to transmit a signal within a cell.;Binding to a protein.;The part of the cytoplasm that does not contain organelles but which does contain other particulate matter, such as protein complexes.;The contents of a cell excluding the plasma membrane and nucleus, but including other subcellular structures.;Catalysis of the transfer of a group, e.g. a methyl group, glycosyl group, acyl group, phosphorus-containing, or other groups, from one compound (generally regarded as the donor) to another compound (generally regarded as the acceptor). Transferase is the systematic name for any enzyme of EC class 2.;Binding to a metal ion.;The leaflet of the plasma membrane that faces away from the cytoplasm and any proteins embedded or anchored in it or attached to its surface.;The irregular network of unit membranes, visible only by electron microscopy, that occurs in the cytoplasm of many eukaryotic cells. The membranes form a complex meshwork of tubular channels, which are often expanded into slitlike cavities called cisternae. The ER takes two forms, rough (or granular), with ribosomes adhering to the outer surface, and smooth (with no ribosomes attached).;Binding to a nucleotide, any compound consisting of a nucleoside that is esterified with (ortho)phosphate or an oligophosphate at any hydroxyl group on the ribose or deoxyribose.;A stable assembly of two or more macromolecules, i.e. proteins, nucleic acids, carbohydrates or lipids, in which at least one component is a protein and the constituent parts function together.;Catalysis of the transfer of a phosphate group, usually from ATP, to a substrate molecule.;The process of introducing a phosphate group into a molecule, usually with the formation of a phosphoric ester, a phosphoric anhydride or a phosphoric amide.;Any process involved in the development or functioning of the immune system, an organismal system for calibrated responses to potential internal or invasive threats.;Catalysis of the reactions: ATP + protein serine = ADP + protein serine phosphate, and ATP + protein threonine = ADP + protein threonine phosphate.;Catalysis of the phosphorylation and activation of a MAP kinase kinase; each MAP kinase kinase can be phosphorylated by any of several MAP kinase kinase kinases.;Any process that activates or increases the frequency, rate or extent of cellular DNA-templated transcription.;Innate immune responses are defense responses mediated by germline encoded components that directly recognize components of potential pathogens.;Any process that activates or increases the frequency, rate or extent of addition of phosphate groups to amino acids within a protein.;Any process that activates or increases the frequency, rate or extent of signal transduction mediated by the MAPK cascade.;Binding to an identical protein or proteins.;Binding to an identical protein to form a homodimer.;A programmed cell death process which begins when a cell receives an internal (e.g. DNA damage) or external signal (e.g. an extracellular death ligand), and proceeds through a series of biochemical events (signaling pathway phase) which trigger an execution phase. The execution phase is the last step of an apoptotic process, and is typically characterized by rounding-up of the cell, retraction of pseudopodes, reduction of cellular volume (pyknosis), chromatin condensation, nuclear fragmentation (karyorrhexis), plasma membrane blebbing and fragmentation of the cell into apoptotic bodies. When the execution phase is completed, the cell has died.;Binding to a magnesium (Mg) ion.;Catalysis of the reactions: ATP + protein serine = ADP + protein serine phosphate.;Any process that activates or increases the frequency, rate or extent of cell death by apoptotic process.;Binding to a specific domain of a protein.;Any process that results in a change in state or activity of a cell (in terms of movement, secretion, enzyme production, gene expression, etc.) as a result of a stress acting at the endoplasmic reticulum. ER stress usually results from the accumulation of unfolded or misfolded proteins in the ER lumen.;Any process that increases the rate or extent of cardiac cell apoptotic process, a form of programmed cell death induced by external or internal signals that trigger the activity of proteolytic caspases whose actions dismantle a cardiac muscle cell and result in its death.;Binding to a protein phosphatase.;Any process that results in a change in state or activity of a cell (in terms of movement, secretion, enzyme production, gene expression, etc.) as a result of deprivation of amino acids.;An intracellular protein kinase cascade containing at least a JNK (a MAPK), a JNKK (a MAPKK) and a JUN3K (a MAP3K). The cascade can also contain an additional tier: the upstream MAP4K. The kinases in each tier phosphorylate and activate the kinases in the downstream tier to transmit a signal within a cell.;Any process that activates or increases the activity of a cysteine-type endopeptidase involved in the apoptotic process.;The series of molecular signals in which a stress-activated MAP kinase cascade relays a signal; MAP kinase cascades involve at least three protein kinase activities and culminate in the phosphorylation and activation of a MAP kinase.;Any process that results in a change in state or activity of a cell (in terms of movement, secretion, enzyme production, gene expression, etc.) as a result of a hydrogen peroxide (H2O2) stimulus.;Binding to a protein kinase, any enzyme that catalyzes the transfer of a phosphate group, usually from ATP, to a protein substrate.;Any process that activates or increases the frequency, rate or extent of neuron death.;Any process that activates or increases the frequency, rate or extent of JUN kinase activity.;Any process that activates or increases the frequency, rate or extent of protein kinase activity.;Any process that activates or increases the frequency, rate or extent of p38MAPK cascade.;The series of molecular signals in which an intracellular signal is conveyed to trigger the apoptotic death of a cell. The pathway is induced in response to a stimulus indicating endoplasmic reticulum (ER) stress, and ends when the execution phase of apoptosis is triggered. ER stress usually results from the accumulation of unfolded or misfolded proteins in the ER lumen.;Any process that modulates the frequency, rate or extent of programmed cell death, cell death resulting from activation of endogenous cellular processes.;Catalysis of the reaction: JNKK + ATP = JNKK phosphate + ADP. This reaction is the phosphorylation and activation of JUN kinase kinases (JNKKs).;Any process that results in a change in state or activity of an organism (in terms of movement, secretion, enzyme production, gene expression, etc.) as a result of a inadequate blood supply.;The series of molecular signals in which an intracellular signal is conveyed to trigger the apoptotic death of a cell. The pathway is induced in response to oxidative stress, a state often resulting from exposure to high levels of reactive oxygen species, and ends when the execution phase of apoptosis is triggered.;An intracellular protein kinase cascade containing at least a p38 MAPK, a MAPKK and a MAP3K. The cascade can also contain an additional tier: the upstream MAP4K. The kinases in each tier phosphorylate and activate the kinases in the downstream tier to transmit a signal within a cell.;Any process that activates or increases the frequency, rate or extent of myoblast differentiation. A myoblast is a mononucleate cell type that, by fusion with other myoblasts, gives rise to the myotubes that eventually develop into skeletal muscle fibers.;Any process that activates or increases the frequency, rate or extent of signal transduction mediated by the JNK cascade.;Any process that results in a change in state or activity of a cell (in terms of movement, secretion, enzyme production, gene expression, etc.) as a result of a tumor necrosis factor stimulus.;Any apoptotic process in an endothelial cell. An endothelial cell comprises the outermost layer or lining of anatomical structures and can be squamous or cuboidal.;A necrotic cell death process that results from the activation of endogenous cellular processes, such as signaling involving death domain receptors or Toll-like receptors.;Any process that results in a change in state or activity of a cell (in terms of movement, secretion, enzyme production, gene expression, etc.) as a result of a reactive nitrogen species stimulus.;Any process that activates or increases the frequency, rate or extent of vascular smooth muscle cell proliferation.;A protein complex which is capable of protein kinase activity.;A protein complex of the endoplasmic reticulum membrane that consists of IRE1 (Inositol-requiring enzyme-1), TRAF2 (TNF receptor-associated factor 2) and ASK1 (Apoptosis signal-regulating kinase 1, a MAP3K).;The series of molecular signals in which an intracellular signal is conveyed to trigger the apoptotic death of a neuron. The pathway is induced in response to oxidative stress, a state often resulting from exposure to high levels of reactive oxygen species, and ends when the execution phase of apoptosis is triggered.;
ENSMUSG00000022300	86.7145	-0.0999152	0.104341	0.175403	0.491946	Dcaf13	DDB1 and CUL4 associated factor 13 [Source:MGI Symbol;Acc:MGI:2684929]	40	15	GO:0005515;GO:0005730;GO:0005829;GO:0005654;GO:0005634;GO:1990904;GO:0016567;GO:0030054;GO:0042254;GO:0006364;GO:1990756;GO:0000462;GO:0005813;GO:0080008;GO:0032040;GO:0030331;GO:0046697;GO:0001555;	protein binding;nucleolus;cytosol;nucleoplasm;nucleus;ribonucleoprotein complex;protein ubiquitination;cell junction;ribosome biogenesis;rRNA processing;ubiquitin ligase-substrate adaptor activity;maturation of SSU-rRNA from tricistronic rRNA transcript (SSU-rRNA, 5.8S rRNA, LSU-rRNA);centrosome;Cul4-RING E3 ubiquitin ligase complex;small-subunit processome;nuclear estrogen receptor binding;decidualization;oocyte growth;	Binding to a protein.;A small, dense body one or more of which are present in the nucleus of eukaryotic cells. It is rich in RNA and protein, is not bounded by a limiting membrane, and is not seen during mitosis. Its prime function is the transcription of the nucleolar DNA into 45S ribosomal-precursor RNA, the processing of this RNA into 5.8S, 18S, and 28S components of ribosomal RNA, and the association of these components with 5S RNA and proteins synthesized outside the nucleolus. This association results in the formation of ribonucleoprotein precursors; these pass into the cytoplasm and mature into the 40S and 60S subunits of the ribosome.;The part of the cytoplasm that does not contain organelles but which does contain other particulate matter, such as protein complexes.;That part of the nuclear content other than the chromosomes or the nucleolus.;A membrane-bounded organelle of eukaryotic cells in which chromosomes are housed and replicated. In most cells, the nucleus contains all of the cell's chromosomes except the organellar chromosomes, and is the site of RNA synthesis and processing. In some species, or in specialized cell types, RNA metabolism or DNA replication may be absent.;A macromolecular complex that contains both RNA and protein molecules.;The process in which one or more ubiquitin groups are added to a protein.;A cellular component that forms a specialized region of connection between two or more cells, or between a cell and the extracellular matrix, or between two membrane-bound components of a cell, such as flagella.;A cellular process that results in the biosynthesis of constituent macromolecules, assembly, and arrangement of constituent parts of ribosome subunits; includes transport to the sites of protein synthesis.;Any process involved in the conversion of a primary ribosomal RNA (rRNA) transcript into one or more mature rRNA molecules.;The binding activity of a molecule that brings together a ubiquitin ligase and its substrate. Usually mediated by F-box BTB/POZ domain proteins.;Any process involved in the maturation of a precursor Small SubUnit (SSU) ribosomal RNA (rRNA) molecule into a mature SSU-rRNA molecule from the pre-rRNA molecule originally produced as a tricistronic rRNA transcript that contains the Small Subunit (SSU) rRNA, 5.8S rRNA, and the Large Subunit (LSU) in that order from 5' to 3' along the primary transcript.;A structure comprised of a core structure (in most organisms, a pair of centrioles) and peripheral material from which a microtubule-based structure, such as a spindle apparatus, is organized. Centrosomes occur close to the nucleus during interphase in many eukaryotic cells, though in animal cells it changes continually during the cell-division cycle.;A ubiquitin ligase complex in which a cullin from the Cul4 family and a RING domain protein form the catalytic core; substrate specificity is conferred by an adaptor protein.;A large ribonucleoprotein complex that is an early preribosomal complex. In S. cerevisiae, it has a size of 80S and consists of the 35S pre-rRNA, early-associating ribosomal proteins most of which are part of the small ribosomal subunit, the U3 snoRNA and associated proteins.;Binding to a nuclear estrogen receptor.;The cellular and vascular changes occurring in the endometrium of the pregnant uterus just after the onset of blastocyst implantation. This process involves the proliferation and differentiation of the fibroblast-like endometrial stromal cells into large, polyploid decidual cells that eventually form the maternal component of the placenta.;The developmental growth process in which an oocyte irreversibly increases in size over time by accretion and biosynthetic production of matter similar to that already present.;
ENSMUSG00000022449	16.5033	0.0820304	0.14788	0.175495	0.492074	Adamts20	a disintegrin-like and metallopeptidase (reprolysin type) with thrombospondin type 1 motif, 20 [Source:MGI Symbol;Acc:MGI:2660628]	42.03	15	GO:0008270;GO:0006508;GO:0008237;GO:0004222;GO:0030198;GO:0043066;GO:0006915;GO:0046872;GO:0005615;GO:0016787;GO:0008233;GO:0005576;GO:0004175;GO:0031012;GO:0007165;GO:0030318;GO:0045636;GO:0048070;GO:0009967;	zinc ion binding;proteolysis;metallopeptidase activity;metalloendopeptidase activity;extracellular matrix organization;negative regulation of apoptotic process;apoptotic process;metal ion binding;extracellular space;hydrolase activity;peptidase activity;extracellular region;endopeptidase activity;extracellular matrix;signal transduction;melanocyte differentiation;positive regulation of melanocyte differentiation;regulation of developmental pigmentation;positive regulation of signal transduction;	Binding to a zinc ion (Zn).;The hydrolysis of proteins into smaller polypeptides and/or amino acids by cleavage of their peptide bonds.;Catalysis of the hydrolysis of peptide bonds by a mechanism in which water acts as a nucleophile, one or two metal ions hold the water molecule in place, and charged amino acid side chains are ligands for the metal ions.;Catalysis of the hydrolysis of internal, alpha-peptide bonds in a polypeptide chain by a mechanism in which water acts as a nucleophile, one or two metal ions hold the water molecule in place, and charged amino acid side chains are ligands for the metal ions.;A process that is carried out at the cellular level which results in the assembly, arrangement of constituent parts, or disassembly of an extracellular matrix.;Any process that stops, prevents, or reduces the frequency, rate or extent of cell death by apoptotic process.;A programmed cell death process which begins when a cell receives an internal (e.g. DNA damage) or external signal (e.g. an extracellular death ligand), and proceeds through a series of biochemical events (signaling pathway phase) which trigger an execution phase. The execution phase is the last step of an apoptotic process, and is typically characterized by rounding-up of the cell, retraction of pseudopodes, reduction of cellular volume (pyknosis), chromatin condensation, nuclear fragmentation (karyorrhexis), plasma membrane blebbing and fragmentation of the cell into apoptotic bodies. When the execution phase is completed, the cell has died.;Binding to a metal ion.;That part of a multicellular organism outside the cells proper, usually taken to be outside the plasma membranes, and occupied by fluid.;Catalysis of the hydrolysis of various bonds, e.g. C-O, C-N, C-C, phosphoric anhydride bonds, etc.;Catalysis of the hydrolysis of a peptide bond. A peptide bond is a covalent bond formed when the carbon atom from the carboxyl group of one amino acid shares electrons with the nitrogen atom from the amino group of a second amino acid.;The space external to the outermost structure of a cell. For cells without external protective or external encapsulating structures this refers to space outside of the plasma membrane. This term covers the host cell environment outside an intracellular parasite.;Catalysis of the hydrolysis of internal, alpha-peptide bonds in a polypeptide chain.;A structure lying external to one or more cells, which provides structural support, biochemical or biomechanical cues for cells or tissues.;The cellular process in which a signal is conveyed to trigger a change in the activity or state of a cell. Signal transduction begins with reception of a signal (e.g. a ligand binding to a receptor or receptor activation by a stimulus such as light), or for signal transduction in the absence of ligand, signal-withdrawal or the activity of a constitutively active receptor. Signal transduction ends with regulation of a downstream cellular process, e.g. regulation of transcription or regulation of a metabolic process. Signal transduction covers signaling from receptors located on the surface of the cell and signaling via molecules located within the cell. For signaling between cells, signal transduction is restricted to events at and within the receiving cell.;The process in which a relatively unspecialized cell acquires specialized features of a melanocyte.;Any process that activates or increases the frequency, rate or extent of melanocyte differentiation.;Any process that modulates the frequency, rate or extent of the developmental process that results in the deposition of coloring matter in an organism.;Any process that activates or increases the frequency, rate or extent of signal transduction.;
ENSMUSG00000027601	24.8213	-0.0948112	0.143912	0.175525	0.492074	Mtfr1	mitochondrial fission regulator 1 [Source:MGI Symbol;Acc:MGI:1914722]	41.65	3	GO:0005739;GO:0000266;GO:0009060;GO:0005829;GO:0005886;GO:0007005;	mitochondrion;mitochondrial fission;aerobic respiration;cytosol;plasma membrane;mitochondrion organization;	A semiautonomous, self replicating organelle that occurs in varying numbers, shapes, and sizes in the cytoplasm of virtually all eukaryotic cells. It is notably the site of tissue respiration.;The division of a mitochondrion within a cell to form two or more separate mitochondrial compartments.;The enzymatic release of energy from inorganic and organic compounds (especially carbohydrates and fats) which requires oxygen as the terminal electron acceptor.;The part of the cytoplasm that does not contain organelles but which does contain other particulate matter, such as protein complexes.;The membrane surrounding a cell that separates the cell from its external environment. It consists of a phospholipid bilayer and associated proteins.;A process that is carried out at the cellular level which results in the assembly, arrangement of constituent parts, or disassembly of a mitochondrion; includes mitochondrial morphogenesis and distribution, and replication of the mitochondrial genome as well as synthesis of new mitochondrial components.;
ENSMUSG00000046111	69.0306	0.102253	0.113803	0.175768	0.492649	Cep295	centrosomal protein 295 [Source:MGI Symbol;Acc:MGI:2442521]	39.24	9	;GO:0005829;GO:0005737;GO:0005886;GO:0005856;GO:0005815;GO:0005819;GO:0005814;GO:0005813;GO:0008017;GO:0007099;GO:0010825;GO:1901985;GO:1903724;GO:1904951;GO:1990498;GO:0046599	;cytosol;cytoplasm;plasma membrane;cytoskeleton;microtubule organizing center;spindle;centriole;centrosome;microtubule binding;centriole replication;positive regulation of centrosome duplication;positive regulation of protein acetylation;positive regulation of centriole elongation;positive regulation of establishment of protein localization;mitotic spindle microtubule;regulation of centriole replication	;The part of the cytoplasm that does not contain organelles but which does contain other particulate matter, such as protein complexes.;The contents of a cell excluding the plasma membrane and nucleus, but including other subcellular structures.;The membrane surrounding a cell that separates the cell from its external environment. It consists of a phospholipid bilayer and associated proteins.;A cellular structure that forms the internal framework of eukaryotic and prokaryotic cells. The cytoskeleton includes intermediate filaments, microfilaments, microtubules, the microtrabecular lattice, and other structures characterized by a polymeric filamentous nature and long-range order within the cell. The various elements of the cytoskeleton not only serve in the maintenance of cellular shape but also have roles in other cellular functions, including cellular movement, cell division, endocytosis, and movement of organelles.;An intracellular structure that can catalyze gamma-tubulin-dependent microtubule nucleation and that can anchor microtubules by interacting with their minus ends, plus ends or sides.;The array of microtubules and associated molecules that forms between opposite poles of a eukaryotic cell during mitosis or meiosis and serves to move the duplicated chromosomes apart.;A cellular organelle, found close to the nucleus in many eukaryotic cells, consisting of a small cylinder with microtubular walls, 300-500 nm long and 150-250 nm in diameter. It contains nine short, parallel, peripheral microtubular fibrils, each fibril consisting of one complete microtubule fused to two incomplete microtubules. Cells usually have two centrioles, lying at right angles to each other. At division, each pair of centrioles generates another pair and the twin pairs form the pole of the mitotic spindle.;A structure comprised of a core structure (in most organisms, a pair of centrioles) and peripheral material from which a microtubule-based structure, such as a spindle apparatus, is organized. Centrosomes occur close to the nucleus during interphase in many eukaryotic cells, though in animal cells it changes continually during the cell-division cycle.;Binding to a microtubule, a filament composed of tubulin monomers.;The cell cycle process in which a daughter centriole is formed perpendicular to an existing centriole. An immature centriole contains a ninefold radially symmetric array of single microtubules; mature centrioles consist of a radial array of nine microtubule triplets, doublets, or singlets depending upon the species and cell type. Duplicated centrioles also become the ciliary basal body in cells that form cilia during G0.;Any process that increases the frequency, rate or extent of centrosome duplication. Centrosome duplication is the replication of a centrosome, a structure comprised of a pair of centrioles and peri-centriolar material from which a microtubule spindle apparatus is organized.;Any process that activates or increases the frequency, rate or extent of protein acetylation.;Any process that activates or increases the frequency, rate or extent of centriole elongation.;Any process that activates or increases the frequency, rate or extent of establishment of protein localization.;Any microtubule that is part of a mitotic spindle; anchored at one spindle pole.;Any process that modulates the frequency, rate or extent of the formation of a daughter centriole of an existing centriole.
ENSMUSG00000019977	73.5276	-0.102912	0.118766	0.17583	0.492714	Hbs1l	Hbs1-like (S. cerevisiae) [Source:MGI Symbol;Acc:MGI:1891704]	42.28	10	GO:0003924;GO:0005525;GO:0000166;GO:0006417;;GO:0005515;GO:0003746;GO:0006412;GO:0006414;GO:0032790;GO:0072344;GO:0022626;GO:0070966;GO:1990533	GTPase activity;GTP binding;nucleotide binding;regulation of translation;;protein binding;translation elongation factor activity;translation;translational elongation;ribosome disassembly;rescue of stalled ribosome;cytosolic ribosome;nuclear-transcribed mRNA catabolic process, no-go decay;Dom34-Hbs1 complex	Catalysis of the reaction: GTP + H2O = GDP + H+ + phosphate.;Binding to GTP, guanosine triphosphate.;Binding to a nucleotide, any compound consisting of a nucleoside that is esterified with (ortho)phosphate or an oligophosphate at any hydroxyl group on the ribose or deoxyribose.;Any process that modulates the frequency, rate or extent of the chemical reactions and pathways resulting in the formation of proteins by the translation of mRNA or circRNA.;;Binding to a protein.;Functions in chain elongation during polypeptide synthesis at the ribosome.;The cellular metabolic process in which a protein is formed, using the sequence of a mature mRNA or circRNA molecule to specify the sequence of amino acids in a polypeptide chain. Translation is mediated by the ribosome, and begins with the formation of a ternary complex between aminoacylated initiator methionine tRNA, GTP, and initiation factor 2, which subsequently associates with the small subunit of the ribosome and an mRNA or circRNA. Translation ends with the release of a polypeptide chain from the ribosome.;The successive addition of amino acid residues to a nascent polypeptide chain during protein biosynthesis.;The disaggregation of a ribosome into its constituent components; includes the dissociation of ribosomal subunits.;A process of translational elongation that takes place when a ribosome has stalled during translation, and results in freeing the ribosome from the stalled translation complex.;A ribosome located in the cytosol.;The chemical reactions and pathways resulting in the breakdown of the transcript body of a nuclear-transcribed mRNA with stalls in translation elongation.;A protein complex consisting of one subunit known as Dom34 or Pelota that has similarity to translation termination factor eRF1, and another subunit, Hbs1, that is a GTPase with similarity to translation termination factor eRF3. The Dom34-Hbs1 complex has a role in cotranslational mRNA quality control by promoting ribosomal subunit dissociation and peptidyl-tRNA release when translation is stalled, facilitating no-go decay and nonstop decay.
ENSMUSG00000026581	10.7728	0.0654256	0.145485	0.175963	0.492979	Sell	selectin, lymphocyte [Source:MGI Symbol;Acc:MGI:98279]	41.06	1	GO:0016020;GO:0007155;GO:0050900;GO:0046872;GO:0030246;GO:0016339;GO:0005515;GO:0042981;GO:0005615;GO:0009897;GO:0005886;GO:0009986;GO:0005509;GO:0002020;GO:0033691;GO:0050839;GO:0033198;GO:0007157;GO:0070492;GO:0090023;GO:0050901;GO:0034097;GO:0051861	membrane;cell adhesion;leukocyte migration;metal ion binding;carbohydrate binding;calcium-dependent cell-cell adhesion via plasma membrane cell adhesion molecules;protein binding;regulation of apoptotic process;extracellular space;external side of plasma membrane;plasma membrane;cell surface;calcium ion binding;protease binding;sialic acid binding;cell adhesion molecule binding;response to ATP;heterophilic cell-cell adhesion via plasma membrane cell adhesion molecules;oligosaccharide binding;positive regulation of neutrophil chemotaxis;leukocyte tethering or rolling;response to cytokine;glycolipid binding	A lipid bilayer along with all the proteins and protein complexes embedded in it an attached to it.;The attachment of a cell, either to another cell or to an underlying substrate such as the extracellular matrix, via cell adhesion molecules.;The movement of a leukocyte within or between different tissues and organs of the body.;Binding to a metal ion.;Binding to a carbohydrate, which includes monosaccharides, oligosaccharides and polysaccharides as well as substances derived from monosaccharides by reduction of the carbonyl group (alditols), by oxidation of one or more hydroxy groups to afford the corresponding aldehydes, ketones, or carboxylic acids, or by replacement of one or more hydroxy group(s) by a hydrogen atom. Cyclitols are generally not regarded as carbohydrates.;The attachment of one cell to another cell via adhesion molecules that require the presence of calcium for the interaction.;Binding to a protein.;Any process that modulates the occurrence or rate of cell death by apoptotic process.;That part of a multicellular organism outside the cells proper, usually taken to be outside the plasma membranes, and occupied by fluid.;The leaflet of the plasma membrane that faces away from the cytoplasm and any proteins embedded or anchored in it or attached to its surface.;The membrane surrounding a cell that separates the cell from its external environment. It consists of a phospholipid bilayer and associated proteins.;The external part of the cell wall and/or plasma membrane.;Binding to a calcium ion (Ca2+).;Binding to a protease or a peptidase.;Binding to a sialic acid, a N- or O- substituted derivative of neuraminic acid, a nine carbon monosaccharide. Sialic acids often occur in polysaccharides, glycoproteins, and glycolipids in animals and bacteria.;Binding to a cell adhesion molecule.;Any process that results in a change in state or activity of a cell or an organism (in terms of movement, secretion, enzyme production, gene expression, etc.) as a result of an ATP (adenosine 5'-triphosphate) stimulus.;The attachment of an adhesion molecule in one cell to a nonidentical adhesion molecule in an adjacent cell.;Binding to an oligosaccharide, a molecule with between two and (about) 20 monosaccharide residues connected by glycosidic linkages.;Any process that increases the frequency, rate, or extent of neutrophil chemotaxis. Neutrophil chemotaxis is the directed movement of a neutrophil cell, the most numerous polymorphonuclear leukocyte found in the blood, in response to an external stimulus, usually an infection or wounding.;Transient adhesive interactions between leukocytes and endothelial cells lining blood vessels. Carbohydrates on circulating leukocytes bind selectins on the vessel wall causing the leukocytes to slow down and roll along the inner surface of the vessel wall. During this rolling motion, transitory bonds are formed and broken between selectins and their ligands. Typically the first step in cellular extravasation (the movement of leukocytes out of the circulatory system, towards the site of tissue damage or infection).;Any process that results in a change in state or activity of a cell or an organism (in terms of movement, secretion, enzyme production, gene expression, etc.) as a result of a cytokine stimulus.;Binding to a glycolipid, any compound containing one or more monosaccharide residues bound by a glycosidic linkage to a hydrophobic group such as an acylglycerol, a sphingoid, a ceramide (N-acylsphingoid) or a prenyl phosphate.
ENSMUSG00000036992	52.2077	-0.102828	0.126806	0.176058	0.493138	Nxt1	NTF2-related export protein 1 [Source:MGI Symbol;Acc:MGI:1929619]	47.04	2	GO:0006913;GO:0005634;GO:0005515;GO:0005829;GO:0005654;GO:0005737;GO:0006405;GO:0006406;GO:0015031;GO:0016607;GO:0031267;GO:0051028;GO:0005643;GO:0006606;GO:0042272;GO:0044613;GO:0006611	nucleocytoplasmic transport;nucleus;protein binding;cytosol;nucleoplasm;cytoplasm;RNA export from nucleus;mRNA export from nucleus;protein transport;nuclear speck;small GTPase binding;mRNA transport;nuclear pore;protein import into nucleus;nuclear RNA export factor complex;nuclear pore central transport channel;protein export from nucleus	The directed movement of molecules between the nucleus and the cytoplasm.;A membrane-bounded organelle of eukaryotic cells in which chromosomes are housed and replicated. In most cells, the nucleus contains all of the cell's chromosomes except the organellar chromosomes, and is the site of RNA synthesis and processing. In some species, or in specialized cell types, RNA metabolism or DNA replication may be absent.;Binding to a protein.;The part of the cytoplasm that does not contain organelles but which does contain other particulate matter, such as protein complexes.;That part of the nuclear content other than the chromosomes or the nucleolus.;The contents of a cell excluding the plasma membrane and nucleus, but including other subcellular structures.;The directed movement of RNA from the nucleus to the cytoplasm.;The directed movement of mRNA from the nucleus to the cytoplasm.;The directed movement of proteins into, out of or within a cell, or between cells, by means of some agent such as a transporter or pore.;A discrete extra-nucleolar subnuclear domain, 20-50 in number, in which splicing factors are seen to be localized by immunofluorescence microscopy.;Binding to a small monomeric GTPase.;The directed movement of mRNA, messenger ribonucleic acid, into, out of or within a cell, or between cells, by means of some agent such as a transporter or pore.;A protein complex providing a discrete opening in the nuclear envelope of a eukaryotic cell, where the inner and outer nuclear membranes are joined.;The directed movement of a protein from the cytoplasm to the nucleus.;A protein complex that contains two proteins (know in several organisms, including Drosophila, as NXF1 and NXF2) and is required for the export of the majority of mRNAs from the nucleus to the cytoplasm; localized in the nucleoplasm and at both the nucleoplasmic and cytoplasmic faces of the nuclear pore complex; shuttles between the nucleus and the cytoplasm.;The central substructure of the nuclear pore complex (NPC), through which nucleocytoplasmic transport of RNAs, proteins and small molecules occurs. The central transport channel is filled with FG-nucleoporins, which form a selective barrier and provide a series of binding sites for transporter proteins. Characterized S. cerevisiae FG-nucleoporins include Nup159p, Nup145Np, Nup116p, Nup100p, Nsp1p, Nup57p, Nup49p, Nup42p, Nup53p, Nup59p/Asm4p, Nup60p and Nup1. Characterized vertebrate FG-nucleoporins include Nup214, Nup98, Nup62, Nup54, Nup58/45, NLP1, and Nup153.;The directed movement of a protein from the nucleus into the cytoplasm.
ENSMUSG00000030122	238.687	-0.0848801	0.0752268	0.176166	0.493195	Ptms	parathymosin [Source:MGI Symbol;Acc:MGI:1916452]	57.93	6	GO:0005829;GO:0042393;GO:0005634;GO:0002376;GO:0045944;GO:0008270;GO:0043066;	cytosol;histone binding;nucleus;immune system process;positive regulation of transcription by RNA polymerase II;zinc ion binding;negative regulation of apoptotic process;	The part of the cytoplasm that does not contain organelles but which does contain other particulate matter, such as protein complexes.;Binding to a histone, any of a group of water-soluble proteins found in association with the DNA of eukaryotic or archaeal chromosomes. They are involved in the condensation and coiling of chromosomes during cell division and have also been implicated in gene regulation and DNA replication. They may be chemically modified (methylated, acetlyated and others) to regulate gene transcription.;A membrane-bounded organelle of eukaryotic cells in which chromosomes are housed and replicated. In most cells, the nucleus contains all of the cell's chromosomes except the organellar chromosomes, and is the site of RNA synthesis and processing. In some species, or in specialized cell types, RNA metabolism or DNA replication may be absent.;Any process involved in the development or functioning of the immune system, an organismal system for calibrated responses to potential internal or invasive threats.;Any process that activates or increases the frequency, rate or extent of transcription from an RNA polymerase II promoter.;Binding to a zinc ion (Zn).;Any process that stops, prevents, or reduces the frequency, rate or extent of cell death by apoptotic process.;
ENSMUSG00000030713	13.0695	0.0740276	0.147171	0.176125	0.493195	Klk7	kallikrein related-peptidase 7 (chymotryptic, stratum corneum) [Source:MGI Symbol;Acc:MGI:1346336]	49.66	7	GO:0006508;GO:0004252;GO:0005615;GO:0016787;GO:0008233;GO:0005576;GO:0008236;GO:0002803;GO:0097209;GO:0001533	proteolysis;serine-type endopeptidase activity;extracellular space;hydrolase activity;peptidase activity;extracellular region;serine-type peptidase activity;positive regulation of antibacterial peptide production;epidermal lamellar body;cornified envelope	The hydrolysis of proteins into smaller polypeptides and/or amino acids by cleavage of their peptide bonds.;Catalysis of the hydrolysis of internal, alpha-peptide bonds in a polypeptide chain by a catalytic mechanism that involves a catalytic triad consisting of a serine nucleophile that is activated by a proton relay involving an acidic residue (e.g. aspartate or glutamate) and a basic residue (usually histidine).;That part of a multicellular organism outside the cells proper, usually taken to be outside the plasma membranes, and occupied by fluid.;Catalysis of the hydrolysis of various bonds, e.g. C-O, C-N, C-C, phosphoric anhydride bonds, etc.;Catalysis of the hydrolysis of a peptide bond. A peptide bond is a covalent bond formed when the carbon atom from the carboxyl group of one amino acid shares electrons with the nitrogen atom from the amino group of a second amino acid.;The space external to the outermost structure of a cell. For cells without external protective or external encapsulating structures this refers to space outside of the plasma membrane. This term covers the host cell environment outside an intracellular parasite.;Catalysis of the hydrolysis of peptide bonds in a polypeptide chain by a catalytic mechanism that involves a catalytic triad consisting of a serine nucleophile that is activated by a proton relay involving an acidic residue (e.g. aspartate or glutamate) and a basic residue (usually histidine).;Any process that activates or increases the frequency, rate, or extent of antibacterial peptide production.;A specialized secretory organelle found in keratinocytes and involved in the formation of an impermeable, lipid-containing membrane that serves as a water barrier and is required for correct skin barrier function.;A type of plasma membrane that has been modified through addition of distinct intracellular and extracellular components, including ceramide, found in cornifying epithelial cells (corneocytes).
ENSMUSG00000032883	177.057	-0.0947562	0.0915878	0.176193	0.493195	Acsl3	acyl-CoA synthetase long-chain family member 3 [Source:MGI Symbol;Acc:MGI:1921455]	42.55	1	GO:0006629;GO:0016020;GO:0005886;GO:0005783;GO:0005789;GO:0000166;GO:0005524;GO:0005794;GO:0048471;GO:0001676;GO:0016874;GO:0005739;GO:0043231;GO:0005741;GO:0006631;GO:0005777;GO:0005811;GO:0019901;GO:0019904;GO:0005778;GO:0044539;GO:0006633;GO:0004467;GO:0047676;GO:2001247;GO:0030182;GO:0034379;GO:0042998;GO:0031956;GO:0035336;GO:0051047;	lipid metabolic process;membrane;plasma membrane;endoplasmic reticulum;endoplasmic reticulum membrane;nucleotide binding;ATP binding;Golgi apparatus;perinuclear region of cytoplasm;long-chain fatty acid metabolic process;ligase activity;mitochondrion;intracellular membrane-bounded organelle;mitochondrial outer membrane;fatty acid metabolic process;peroxisome;lipid droplet;protein kinase binding;protein domain specific binding;peroxisomal membrane;long-chain fatty acid import into cell;fatty acid biosynthetic process;long-chain fatty acid-CoA ligase activity;arachidonate-CoA ligase activity;positive regulation of phosphatidylcholine biosynthetic process;neuron differentiation;very-low-density lipoprotein particle assembly;positive regulation of Golgi to plasma membrane protein transport;medium-chain fatty acid-CoA ligase activity;long-chain fatty-acyl-CoA metabolic process;positive regulation of secretion;	The chemical reactions and pathways involving lipids, compounds soluble in an organic solvent but not, or sparingly, in an aqueous solvent. Includes fatty acids; neutral fats, other fatty-acid esters, and soaps; long-chain (fatty) alcohols and waxes; sphingoids and other long-chain bases; glycolipids, phospholipids and sphingolipids; and carotenes, polyprenols, sterols, terpenes and other isoprenoids.;A lipid bilayer along with all the proteins and protein complexes embedded in it an attached to it.;The membrane surrounding a cell that separates the cell from its external environment. It consists of a phospholipid bilayer and associated proteins.;The irregular network of unit membranes, visible only by electron microscopy, that occurs in the cytoplasm of many eukaryotic cells. The membranes form a complex meshwork of tubular channels, which are often expanded into slitlike cavities called cisternae. The ER takes two forms, rough (or granular), with ribosomes adhering to the outer surface, and smooth (with no ribosomes attached).;The lipid bilayer surrounding the endoplasmic reticulum.;Binding to a nucleotide, any compound consisting of a nucleoside that is esterified with (ortho)phosphate or an oligophosphate at any hydroxyl group on the ribose or deoxyribose.;Binding to ATP, adenosine 5'-triphosphate, a universally important coenzyme and enzyme regulator.;A membrane-bound cytoplasmic organelle of the endomembrane system that further processes the core oligosaccharides (e.g. N-glycans) added to proteins in the endoplasmic reticulum and packages them into membrane-bound vesicles. The Golgi apparatus operates at the intersection of the secretory, lysosomal, and endocytic pathways.;Cytoplasm situated near, or occurring around, the nucleus.;The chemical reactions and pathways involving long-chain fatty acids, A long-chain fatty acid is a fatty acid with a chain length between C13 and C22.;Catalysis of the joining of two molecules, or two groups within a single molecule, using the energy from the hydrolysis of ATP, a similar triphosphate, or a pH gradient.;A semiautonomous, self replicating organelle that occurs in varying numbers, shapes, and sizes in the cytoplasm of virtually all eukaryotic cells. It is notably the site of tissue respiration.;Organized structure of distinctive morphology and function, bounded by a single or double lipid bilayer membrane and occurring within the cell. Includes the nucleus, mitochondria, plastids, vacuoles, and vesicles. Excludes the plasma membrane.;The outer, i.e. cytoplasm-facing, lipid bilayer of the mitochondrial envelope.;The chemical reactions and pathways involving fatty acids, aliphatic monocarboxylic acids liberated from naturally occurring fats and oils by hydrolysis.;A small organelle enclosed by a single membrane, and found in most eukaryotic cells. Contains peroxidases and other enzymes involved in a variety of metabolic processes including free radical detoxification, lipid catabolism and biosynthesis, and hydrogen peroxide metabolism.;An intracellular non-membrane-bounded organelle comprising a matrix of coalesced lipids surrounded by a phospholipid monolayer. May include associated proteins.;Binding to a protein kinase, any enzyme that catalyzes the transfer of a phosphate group, usually from ATP, to a protein substrate.;Binding to a specific domain of a protein.;The lipid bilayer surrounding a peroxisome.;The directed movement of a long-chain fatty acid from outside of a cell into a cell. This may occur via transport across the plasma membrane or via endocytosis. A long-chain fatty acid is a fatty acid with a chain length between C13 and C22.;The chemical reactions and pathways resulting in the formation of a fatty acid, any of the aliphatic monocarboxylic acids that can be liberated by hydrolysis from naturally occurring fats and oils. Fatty acids are predominantly straight-chain acids of 4 to 24 carbon atoms, which may be saturated or unsaturated; branched fatty acids and hydroxy fatty acids also occur, and very long chain acids of over 30 carbons are found in waxes.;Catalysis of the reaction: ATP + a long-chain fatty acid + CoA = AMP + diphosphate + an acyl-CoA; a long-chain fatty acid is a fatty acid with a chain length between C13 and C22.;Catalysis of the reaction: arachidonate + ATP + CoA = AMP + arachidonoyl-CoA + diphosphate + H(+).;Any process that activates or increases the frequency, rate or extent of phosphatidylcholine biosynthetic process.;The process in which a relatively unspecialized cell acquires specialized features of a neuron.;The non-covalent aggregation and arrangement of proteins and lipids in the liver to form a very-low-density lipoprotein particle.;Any process that activates or increases the frequency, rate or extent of the transport of proteins from the Golgi to the plasma membrane.;Catalysis of the reaction: ATP + a medium-chain carboxylic acid + CoA = AMP + diphosphate + an acyl-CoA; a medium-chain fatty acid is any fatty acid with a chain length of between C6 and C12.;The chemical reactions and pathways involving long-chain fatty-acyl-CoAs, any derivative of coenzyme A in which the sulfhydryl group is in a thioester linkage with a long-chain fatty-acyl group. Long-chain fatty-acyl-CoAs have chain lengths of C13 or more.;Any process that activates or increases the frequency, rate or extent of the controlled release of a substance from a cell or a tissue.;
ENSMUSG00000022109	56.7725	-0.102672	0.11978	0.176248	0.493241	Med4	mediator complex subunit 4 [Source:MGI Symbol;Acc:MGI:1914631]	44.88	14	GO:0006357;GO:0003712;GO:0016592;GO:0005634;GO:0005515;GO:0006366;GO:0005654;GO:0045893;GO:0060261;GO:0003713;GO:0032968;GO:0051123;GO:0070847;GO:0046966;	regulation of transcription by RNA polymerase II;transcription coregulator activity;mediator complex;nucleus;protein binding;transcription by RNA polymerase II;nucleoplasm;positive regulation of DNA-templated transcription;positive regulation of transcription initiation by RNA polymerase II;transcription coactivator activity;positive regulation of transcription elongation by RNA polymerase II;RNA polymerase II preinitiation complex assembly;core mediator complex;nuclear thyroid hormone receptor binding;	Any process that modulates the frequency, rate or extent of transcription mediated by RNA polymerase II.;A transcription regulator activity that modulates the transcription of specific gene sets via binding to a DNA-bound DNA-binding transcription factor, either on its own or as part of a complex. Coregulators often act by altering chromatin structure and modifications. For example, one class of transcription coregulators modifies chromatin structure through covalent modification of histones. A second class remodels the conformation of chromatin in an ATP-dependent fashion. A third class modulates interactions of DNA-bound DNA-binding transcription factors with other transcription coregulators.;A protein complex that interacts with the carboxy-terminal domain of the largest subunit of RNA polymerase II and plays an active role in transducing the signal from a transcription factor to the transcriptional machinery. The mediator complex is required for activation of transcription of most protein-coding genes, but can also act as a transcriptional corepressor. The Saccharomyces complex contains several identifiable subcomplexes: a head domain comprising Srb2, -4, and -5, Med6, -8, and -11, and Rox3 proteins; a middle domain comprising Med1, -4, and -7, Nut1 and -2, Cse2, Rgr1, Soh1, and Srb7 proteins; a tail consisting of Gal11p, Med2p, Pgd1p, and Sin4p; and a regulatory subcomplex comprising Ssn2, -3, and -8, and Srb8 proteins. Metazoan mediator complexes have similar modular structures and include homologs of yeast Srb and Med proteins.;A membrane-bounded organelle of eukaryotic cells in which chromosomes are housed and replicated. In most cells, the nucleus contains all of the cell's chromosomes except the organellar chromosomes, and is the site of RNA synthesis and processing. In some species, or in specialized cell types, RNA metabolism or DNA replication may be absent.;Binding to a protein.;The synthesis of RNA from a DNA template by RNA polymerase II (RNAP II), originating at an RNA polymerase II promoter. Includes transcription of messenger RNA (mRNA) and certain small nuclear RNAs (snRNAs).;That part of the nuclear content other than the chromosomes or the nucleolus.;Any process that activates or increases the frequency, rate or extent of cellular DNA-templated transcription.;Any process that increases the rate, frequency or extent of a process involved in starting transcription from an RNA polymerase II promoter.;A transcription coregulator activity that activates or increases the transcription of specific gene sets via binding to a DNA-bound DNA-binding transcription factor, either on its own or as part of a complex. Coactivators often act by altering chromatin structure and modifications. For example, one class of transcription coactivators modifies chromatin structure through covalent modification of histones. A second class remodels the conformation of chromatin in an ATP-dependent fashion. A third class modulates interactions of DNA-bound DNA-binding transcription factors with other transcription coregulators. A fourth class of coactivator activity is the bridging of a DNA-binding transcription factor to the general (basal) transcription machinery. The Mediator complex, which bridges sequence-specific DNA binding transcription factors and RNA polymerase, is also a transcription coactivator.;Any process that activates or increases the frequency, rate or extent of transcription elongation, the extension of an RNA molecule after transcription initiation and promoter clearance by the addition of ribonucleotides, catalyzed by RNA polymerase II.;The aggregation, arrangement and bonding together of proteins on an RNA polymerase II promoter DNA to form the transcriptional preinitiation complex (PIC), the formation of which is a prerequisite for transcription by RNA polymerase.;A protein complex that interacts with the carboxy-terminal domain of the largest subunit of RNA polymerase II and plays an active role in transducing the signal from a transcription factor to the transcriptional machinery. The core mediator complex has a stimulatory effect on basal transcription, and contains most of the same subdomains as the larger form of mediator complex -- a head domain comprising proteins known in Saccharomyces as Srb2, -4, and -5, Med6, -8, and -11, and Rox3 proteins; a middle domain comprising Med1, -4, and -7, Nut1 and -2, Cse2, Rgr1, Soh1, and Srb7 proteins; and a tail consisting of Gal11p, Med2p, Pgd1p, and Sin4p -- but lacks the regulatory subcomplex comprising Ssn2, -3, and -8, and Srb8 proteins. Metazoan core mediator complexes have similar modular structures and include homologs of yeast Srb and Med proteins.;Binding to a nuclear thyroid hormone receptor.;
ENSMUSG00000022960	24.2236	-0.090804	0.14617	0.17629	0.493252	Donson	downstream neighbor of SON [Source:MGI Symbol;Acc:MGI:1890621]	43.27	16	GO:0005634;;GO:0003674;GO:0031297;GO:0007095;GO:0006260;GO:0005657;GO:0000077;GO:0033260;GO:0030894	nucleus;;molecular_function;replication fork processing;mitotic G2 DNA damage checkpoint signaling;DNA replication;replication fork;DNA damage checkpoint signaling;nuclear DNA replication;replisome	A membrane-bounded organelle of eukaryotic cells in which chromosomes are housed and replicated. In most cells, the nucleus contains all of the cell's chromosomes except the organellar chromosomes, and is the site of RNA synthesis and processing. In some species, or in specialized cell types, RNA metabolism or DNA replication may be absent.;;A molecular process that can be carried out by the action of a single macromolecular machine, usually via direct physical interactions with other molecular entities. Function in this sense denotes an action, or activity, that a gene product (or a complex) performs. These actions are described from two distinct but related perspectives: (1) biochemical activity, and (2) role as a component in a larger system/process.;The process in which a DNA replication fork that has stalled is restored to a functional state and replication is restarted. The stalling may be due to DNA damage, DNA secondary structure, bound proteins, dNTP shortage, or other causes.;A mitotic cell cycle checkpoint that detects and negatively regulates progression through the G2/M transition of the cell cycle in response to DNA damage.;The cellular metabolic process in which a cell duplicates one or more molecules of DNA. DNA replication begins when specific sequences, known as origins of replication, are recognized and bound by initiation proteins, and ends when the original DNA molecule has been completely duplicated and the copies topologically separated. The unit of replication usually corresponds to the genome of the cell, an organelle, or a virus. The template for replication can either be an existing DNA molecule or RNA.;The Y-shaped region of a replicating DNA molecule, resulting from the separation of the DNA strands and in which the synthesis of new strands takes place. Also includes associated protein complexes.;A signal transduction process that contributes to a DNA damage checkpoint.;The DNA-dependent DNA replication that occurs in the nucleus of eukaryotic organisms as part of the cell cycle.;A multi-component enzymatic machine at the replication fork which mediates DNA replication. Includes DNA primase, one or more DNA polymerases, DNA helicases, and other proteins.
ENSMUSG00000023845	65.4017	0.102858	0.121002	0.176607	0.493415	Lnpep	leucyl/cystinyl aminopeptidase [Source:MGI Symbol;Acc:MGI:2387123]	38.36	17	GO:0008270;GO:0006508;GO:0008237;GO:0060395;GO:0005515;GO:0005737;GO:0016020;GO:0046872;GO:0005886;GO:0016787;GO:0048471;GO:0009986;GO:0008233;GO:0043231;GO:0004177;GO:0012505;GO:0043025;GO:0009725;GO:0007165;GO:0120163;GO:0030163;GO:0031982;GO:0031410;GO:0030659;GO:0042277;GO:0045777;GO:0048169;GO:0070006;GO:0043229;GO:0043171;GO:0032593;GO:0008217;GO:0010813;	zinc ion binding;proteolysis;metallopeptidase activity;SMAD protein signal transduction;protein binding;cytoplasm;membrane;metal ion binding;plasma membrane;hydrolase activity;perinuclear region of cytoplasm;cell surface;peptidase activity;intracellular membrane-bounded organelle;aminopeptidase activity;endomembrane system;neuronal cell body;response to hormone;signal transduction;negative regulation of cold-induced thermogenesis;protein catabolic process;vesicle;cytoplasmic vesicle;cytoplasmic vesicle membrane;peptide binding;positive regulation of blood pressure;regulation of long-term neuronal synaptic plasticity;metalloaminopeptidase activity;intracellular organelle;peptide catabolic process;insulin-responsive compartment;regulation of blood pressure;neuropeptide catabolic process;	Binding to a zinc ion (Zn).;The hydrolysis of proteins into smaller polypeptides and/or amino acids by cleavage of their peptide bonds.;Catalysis of the hydrolysis of peptide bonds by a mechanism in which water acts as a nucleophile, one or two metal ions hold the water molecule in place, and charged amino acid side chains are ligands for the metal ions.;The cascade of processes by which a signal interacts with a receptor, causing a change in the activity of a SMAD protein, and ultimately effecting a change in the functioning of the cell.;Binding to a protein.;The contents of a cell excluding the plasma membrane and nucleus, but including other subcellular structures.;A lipid bilayer along with all the proteins and protein complexes embedded in it an attached to it.;Binding to a metal ion.;The membrane surrounding a cell that separates the cell from its external environment. It consists of a phospholipid bilayer and associated proteins.;Catalysis of the hydrolysis of various bonds, e.g. C-O, C-N, C-C, phosphoric anhydride bonds, etc.;Cytoplasm situated near, or occurring around, the nucleus.;The external part of the cell wall and/or plasma membrane.;Catalysis of the hydrolysis of a peptide bond. A peptide bond is a covalent bond formed when the carbon atom from the carboxyl group of one amino acid shares electrons with the nitrogen atom from the amino group of a second amino acid.;Organized structure of distinctive morphology and function, bounded by a single or double lipid bilayer membrane and occurring within the cell. Includes the nucleus, mitochondria, plastids, vacuoles, and vesicles. Excludes the plasma membrane.;Catalysis of the hydrolysis of a single N-terminal amino acid residue from a polypeptide chain.;A collection of membranous structures involved in transport within the cell. The main components of the endomembrane system are endoplasmic reticulum, Golgi bodies, vesicles, cell membrane and nuclear envelope. Members of the endomembrane system pass materials through each other or though the use of vesicles.;The portion of a neuron that includes the nucleus, but excludes cell projections such as axons and dendrites.;Any process that results in a change in state or activity of a cell or an organism (in terms of movement, secretion, enzyme production, gene expression, etc.) as a result of a hormone stimulus.;The cellular process in which a signal is conveyed to trigger a change in the activity or state of a cell. Signal transduction begins with reception of a signal (e.g. a ligand binding to a receptor or receptor activation by a stimulus such as light), or for signal transduction in the absence of ligand, signal-withdrawal or the activity of a constitutively active receptor. Signal transduction ends with regulation of a downstream cellular process, e.g. regulation of transcription or regulation of a metabolic process. Signal transduction covers signaling from receptors located on the surface of the cell and signaling via molecules located within the cell. For signaling between cells, signal transduction is restricted to events at and within the receiving cell.;Any process that stops, prevents, or reduces the rate of cold-induced thermogenesis.;The chemical reactions and pathways resulting in the breakdown of a protein by the destruction of the native, active configuration, with or without the hydrolysis of peptide bonds.;Any small, fluid-filled, spherical organelle enclosed by membrane.;A vesicle found in the cytoplasm of a cell.;The lipid bilayer surrounding a cytoplasmic vesicle.;Binding to a peptide, an organic compound comprising two or more amino acids linked by peptide bonds.;Any process in which the force of blood traveling through the circulatory system is increased.;A process that modulates long-term neuronal synaptic plasticity, the ability of neuronal synapses to change long-term as circumstances require. Long-term neuronal synaptic plasticity generally involves increase or decrease in actual synapse numbers.;Catalysis of the hydrolysis of a single N-terminal amino acid residue from a polypeptide chain by a mechanism in which water acts as a nucleophile, one or two metal ions hold the water molecule in place, and charged amino acid side chains are ligands for the metal ions.;Organized structure of distinctive morphology and function, occurring within the cell. Includes the nucleus, mitochondria, plastids, vacuoles, vesicles, ribosomes and the cytoskeleton. Excludes the plasma membrane.;The chemical reactions and pathways resulting in the breakdown of peptides, compounds of 2 or more (but usually less than 100) amino acids where the alpha carboxyl group of one is bound to the alpha amino group of another.;A small membrane-bounded vesicle that releases its contents by exocytosis in response to insulin stimulation; the contents are enriched in GLUT4, IRAP and VAMP2.;Any process that modulates the force with which blood travels through the circulatory system. The process is controlled by a balance of processes that increase pressure and decrease pressure.;The chemical reactions and pathways resulting in the breakdown of neuropeptides. Neuropeptides are signaling peptides that travel across a synaptic junction.;
ENSMUSG00000033684	152.135	-0.0942828	0.0908276	0.176596	0.493415	Qsox1	quiescin Q6 sulfhydryl oxidase 1 [Source:MGI Symbol;Acc:MGI:1330818]	50.47	1	;GO:0016972;GO:0016971;GO:0070062;GO:0016020;GO:0000139;GO:0005794;GO:0005615;GO:0045171;GO:0043231;GO:0005576;GO:0016491;GO:0005783;GO:0003756;GO:0006457;GO:0071949;GO:0016242;GO:0085029	;thiol oxidase activity;flavin-linked sulfhydryl oxidase activity;extracellular exosome;membrane;Golgi membrane;Golgi apparatus;extracellular space;intercellular bridge;intracellular membrane-bounded organelle;extracellular region;oxidoreductase activity;endoplasmic reticulum;protein disulfide isomerase activity;protein folding;FAD binding;negative regulation of macroautophagy;extracellular matrix assembly	;Catalysis of the reaction: 4 R'C(R)SH + O2 = 2 R'C(R)S-S(R)CR' + 2 H2O2.;Catalysis of the formation of disulfide bridges in proteins using FAD as the electron acceptor.;A vesicle that is released into the extracellular region by fusion of the limiting endosomal membrane of a multivesicular body with the plasma membrane. Extracellular exosomes, also simply called exosomes, have a diameter of about 40-100 nm.;A lipid bilayer along with all the proteins and protein complexes embedded in it an attached to it.;The lipid bilayer surrounding any of the compartments of the Golgi apparatus.;A membrane-bound cytoplasmic organelle of the endomembrane system that further processes the core oligosaccharides (e.g. N-glycans) added to proteins in the endoplasmic reticulum and packages them into membrane-bound vesicles. The Golgi apparatus operates at the intersection of the secretory, lysosomal, and endocytic pathways.;That part of a multicellular organism outside the cells proper, usually taken to be outside the plasma membranes, and occupied by fluid.;A direct connection between the cytoplasm of two cells that is formed following the completion of cleavage furrow ingression during cell division. They are usually present only briefly prior to completion of cytokinesis. However, in some cases, such as the bridges between germ cells during their development, they become stabilised.;Organized structure of distinctive morphology and function, bounded by a single or double lipid bilayer membrane and occurring within the cell. Includes the nucleus, mitochondria, plastids, vacuoles, and vesicles. Excludes the plasma membrane.;The space external to the outermost structure of a cell. For cells without external protective or external encapsulating structures this refers to space outside of the plasma membrane. This term covers the host cell environment outside an intracellular parasite.;Catalysis of an oxidation-reduction (redox) reaction, a reversible chemical reaction in which the oxidation state of an atom or atoms within a molecule is altered. One substrate acts as a hydrogen or electron donor and becomes oxidized, while the other acts as hydrogen or electron acceptor and becomes reduced.;The irregular network of unit membranes, visible only by electron microscopy, that occurs in the cytoplasm of many eukaryotic cells. The membranes form a complex meshwork of tubular channels, which are often expanded into slitlike cavities called cisternae. The ER takes two forms, rough (or granular), with ribosomes adhering to the outer surface, and smooth (with no ribosomes attached).;Catalysis of the rearrangement of both intrachain and interchain disulfide bonds in proteins.;The process of assisting in the covalent and noncovalent assembly of single chain polypeptides or multisubunit complexes into the correct tertiary structure.;Binding to the oxidized form, FAD, of flavin-adenine dinucleotide, the coenzyme or the prosthetic group of various flavoprotein oxidoreductase enzymes.;Any process that stops, prevents, or reduces the frequency, rate or extent of macroautophagy.;The aggregation, arrangement and bonding together of the extracellular matrix.
ENSMUSG00000046280	14.2101	0.0735	0.147011	0.176617	0.493415	She	src homology 2 domain-containing transforming protein E [Source:MGI Symbol;Acc:MGI:1099462]	47.75	3	GO:0005575;GO:0001784;	cellular_component;phosphotyrosine residue binding;	A location, relative to cellular compartments and structures, occupied by a macromolecular machine when it carries out a molecular function. There are two ways in which the gene ontology describes locations of gene products: (1) relative to cellular structures (e.g., cytoplasmic side of plasma membrane) or compartments (e.g., mitochondrion), and (2) the stable macromolecular complexes of which they are parts (e.g., the ribosome).;Binding to a phosphorylated tyrosine residue within a protein.;
ENSMUSG00000055884	15.2392	-0.0798812	0.147793	0.176466	0.493415	Fancm	Fanconi anemia, complementation group M [Source:MGI Symbol;Acc:MGI:2442306]	41.54	12	;GO:0003677;GO:0005524;GO:0016787;GO:0006281;GO:0004518;GO:0043138;GO:0003682;GO:0000785;GO:0005654;GO:0005634;GO:0000166;GO:0031297;GO:0006974;GO:0003724;GO:0004386;GO:0016887;GO:0032508;GO:0043240;GO:0000712;GO:0009378;GO:0000400;GO:0036297;GO:1902527;GO:0045003;GO:0071821	;DNA binding;ATP binding;hydrolase activity;DNA repair;nuclease activity;3'-5' DNA helicase activity;chromatin binding;chromatin;nucleoplasm;nucleus;nucleotide binding;replication fork processing;cellular response to DNA damage stimulus;RNA helicase activity;helicase activity;ATP hydrolysis activity;DNA duplex unwinding;Fanconi anaemia nuclear complex;resolution of meiotic recombination intermediates;four-way junction helicase activity;four-way junction DNA binding;interstrand cross-link repair;positive regulation of protein monoubiquitination;double-strand break repair via synthesis-dependent strand annealing;FANCM-MHF complex	;Any molecular function by which a gene product interacts selectively and non-covalently with DNA (deoxyribonucleic acid).;Binding to ATP, adenosine 5'-triphosphate, a universally important coenzyme and enzyme regulator.;Catalysis of the hydrolysis of various bonds, e.g. C-O, C-N, C-C, phosphoric anhydride bonds, etc.;The process of restoring DNA after damage. Genomes are subject to damage by chemical and physical agents in the environment (e.g. UV and ionizing radiations, chemical mutagens, fungal and bacterial toxins, etc.) and by free radicals or alkylating agents endogenously generated in metabolism. DNA is also damaged because of errors during its replication. A variety of different DNA repair pathways have been reported that include direct reversal, base excision repair, nucleotide excision repair, photoreactivation, bypass, double-strand break repair pathway, and mismatch repair pathway.;Catalysis of the hydrolysis of ester linkages within nucleic acids.;Unwinding a DNA helix in the direction 5' to 3', driven by ATP hydrolysis.;Binding to chromatin, the network of fibers of DNA, protein, and sometimes RNA, that make up the chromosomes of the eukaryotic nucleus during interphase.;The ordered and organized complex of DNA, protein, and sometimes RNA, that forms the chromosome.;That part of the nuclear content other than the chromosomes or the nucleolus.;A membrane-bounded organelle of eukaryotic cells in which chromosomes are housed and replicated. In most cells, the nucleus contains all of the cell's chromosomes except the organellar chromosomes, and is the site of RNA synthesis and processing. In some species, or in specialized cell types, RNA metabolism or DNA replication may be absent.;Binding to a nucleotide, any compound consisting of a nucleoside that is esterified with (ortho)phosphate or an oligophosphate at any hydroxyl group on the ribose or deoxyribose.;The process in which a DNA replication fork that has stalled is restored to a functional state and replication is restarted. The stalling may be due to DNA damage, DNA secondary structure, bound proteins, dNTP shortage, or other causes.;Any process that results in a change in state or activity of a cell (in terms of movement, secretion, enzyme production, gene expression, etc.) as a result of a stimulus indicating damage to its DNA from environmental insults or errors during metabolism.;Unwinding of an RNA helix, driven by ATP hydrolysis.;Catalysis of the reaction: ATP + H2O = ADP + phosphate, to drive the unwinding of a DNA or RNA helix.;Catalysis of the reaction: ATP + H2O = ADP + H+ phosphate. ATP hydrolysis is used in some reactions as an energy source, for example to catalyze a reaction or drive transport against a concentration gradient.;The process in which interchain hydrogen bonds between two strands of DNA are broken or 'melted', generating a region of unpaired single strands.;A protein complex composed of the Fanconi anaemia (FA) proteins including A, C, E, G and F (FANCA-F). Functions in the activation of the downstream protein FANCD2 by monoubiquitylation, and is essential for protection against chromosome breakage.;The cleavage and rejoining of intermediates, such as Holliday junctions, formed during meiotic recombination to produce two intact molecules in which genetic material has been exchanged.;Unwinding a DNA helix of DNA containing four-way junctions, including Holliday junctions, driven by ATP hydrolysis.;Binding to a DNA segment containing four-way junctions, also known as Holliday junctions, a structure where two DNA double strands are held together by reciprocal exchange of two of the four strands, one strand each from the two original helices.;Removal of a DNA interstrand crosslink (a covalent attachment of DNA bases on opposite strands of the DNA) and restoration of the DNA. DNA interstrand crosslinks occur when both strands of duplex DNA are covalently tethered together (e.g. by an exogenous or endogenous agent), thus preventing the strand unwinding necessary for essential DNA functions such as transcription and replication.;Any process that activates or increases the frequency, rate or extent of protein monoubiquitination.;SDSA is a major mechanism of double-strand break repair in mitosis which allows for the error-free repair of a double-strand break without the exchange of adjacent sequences. The broken DNA searches for and base pairs with a homologous region in an intact chromosome. DNA synthesis initiates from the 3' end of the invading DNA strand, using the intact chromosome as the template. Newly synthesized DNA is then displaced from the template and anneal with its complement on the other side of the double-strand break.;A protein complex contains the proteins FANCM and MHF, or their orthologs, plays an essential role in DNA remodeling, protects replication forks, and is conserved in eukaryotes.
ENSMUSG00000086633	13.0173	0.0717325	0.14682	0.176543	0.493415	Gm16081	predicted gene 16081 [Source:MGI Symbol;Acc:MGI:3801800]	42.59	1	GO:0003674;GO:0008150;GO:0005575	molecular_function;biological_process;cellular_component	A molecular process that can be carried out by the action of a single macromolecular machine, usually via direct physical interactions with other molecular entities. Function in this sense denotes an action, or activity, that a gene product (or a complex) performs. These actions are described from two distinct but related perspectives: (1) biochemical activity, and (2) role as a component in a larger system/process.;A biological process represents a specific objective that the organism is genetically programmed to achieve. Biological processes are often described by their outcome or ending state, e.g., the biological process of cell division results in the creation of two daughter cells (a divided cell) from a single parent cell. A biological process is accomplished by a particular set of molecular functions carried out by specific gene products (or macromolecular complexes), often in a highly regulated manner and in a particular temporal sequence.;A location, relative to cellular compartments and structures, occupied by a macromolecular machine when it carries out a molecular function. There are two ways in which the gene ontology describes locations of gene products: (1) relative to cellular structures (e.g., cytoplasmic side of plasma membrane) or compartments (e.g., mitochondrion), and (2) the stable macromolecular complexes of which they are parts (e.g., the ribosome).
ENSMUSG00000089661	15.1107	0.0783622	0.147702	0.176471	0.493415	Mia	MIA SH3 domain containing [Source:MGI Symbol;Acc:MGI:109615]	48.87	7	GO:0005515;GO:0005576;GO:0007165;GO:0008083;GO:0030198;GO:0007160;	protein binding;extracellular region;signal transduction;growth factor activity;extracellular matrix organization;cell-matrix adhesion;	Binding to a protein.;The space external to the outermost structure of a cell. For cells without external protective or external encapsulating structures this refers to space outside of the plasma membrane. This term covers the host cell environment outside an intracellular parasite.;The cellular process in which a signal is conveyed to trigger a change in the activity or state of a cell. Signal transduction begins with reception of a signal (e.g. a ligand binding to a receptor or receptor activation by a stimulus such as light), or for signal transduction in the absence of ligand, signal-withdrawal or the activity of a constitutively active receptor. Signal transduction ends with regulation of a downstream cellular process, e.g. regulation of transcription or regulation of a metabolic process. Signal transduction covers signaling from receptors located on the surface of the cell and signaling via molecules located within the cell. For signaling between cells, signal transduction is restricted to events at and within the receiving cell.;The function that stimulates a cell to grow or proliferate. Most growth factors have other actions besides the induction of cell growth or proliferation.;A process that is carried out at the cellular level which results in the assembly, arrangement of constituent parts, or disassembly of an extracellular matrix.;The binding of a cell to the extracellular matrix via adhesion molecules.;
ENSMUSG00000102139	19.8131	0.0858355	0.147296	0.176462	0.493415	Gm37109	predicted gene, 37109 [Source:MGI Symbol;Acc:MGI:5610337]	41.22	1
ENSMUSG00000025027	126.624	-0.0964184	0.0954501	0.176727	0.493616	Xpnpep1	X-prolyl aminopeptidase (aminopeptidase P) 1, soluble [Source:MGI Symbol;Acc:MGI:2180003]	46.93	19	;GO:0016787;GO:0070006;GO:0110165;GO:0046872;GO:0004177;GO:0005829;GO:0005737;GO:0008233;GO:0006508;GO:0008237;GO:0042803;GO:0043069;GO:0030145;GO:0010815	;hydrolase activity;metalloaminopeptidase activity;cellular anatomical entity;metal ion binding;aminopeptidase activity;cytosol;cytoplasm;peptidase activity;proteolysis;metallopeptidase activity;protein homodimerization activity;negative regulation of programmed cell death;manganese ion binding;bradykinin catabolic process	;Catalysis of the hydrolysis of various bonds, e.g. C-O, C-N, C-C, phosphoric anhydride bonds, etc.;Catalysis of the hydrolysis of a single N-terminal amino acid residue from a polypeptide chain by a mechanism in which water acts as a nucleophile, one or two metal ions hold the water molecule in place, and charged amino acid side chains are ligands for the metal ions.;A part of a cellular organism that is either an immaterial entity or a material entity with granularity above the level of a protein complex but below that of an anatomical system. Or, a substance produced by a cellular organism with granularity above the level of a protein complex.;Binding to a metal ion.;Catalysis of the hydrolysis of a single N-terminal amino acid residue from a polypeptide chain.;The part of the cytoplasm that does not contain organelles but which does contain other particulate matter, such as protein complexes.;The contents of a cell excluding the plasma membrane and nucleus, but including other subcellular structures.;Catalysis of the hydrolysis of a peptide bond. A peptide bond is a covalent bond formed when the carbon atom from the carboxyl group of one amino acid shares electrons with the nitrogen atom from the amino group of a second amino acid.;The hydrolysis of proteins into smaller polypeptides and/or amino acids by cleavage of their peptide bonds.;Catalysis of the hydrolysis of peptide bonds by a mechanism in which water acts as a nucleophile, one or two metal ions hold the water molecule in place, and charged amino acid side chains are ligands for the metal ions.;Binding to an identical protein to form a homodimer.;Any process that stops, prevents, or reduces the frequency, rate or extent of programmed cell death, cell death resulting from activation of endogenous cellular processes.;Binding to a manganese ion (Mn).;The chemical reactions and pathways resulting in the breakdown of the peptide bradykinin.
ENSMUSG00000000125	20.2192	0.0870552	0.146847	0.17689	0.49375	Wnt3	wingless-type MMTV integration site family, member 3 [Source:MGI Symbol;Acc:MGI:98955]	52.32	11	GO:0005576;GO:0007275;GO:0005102;GO:0016055;GO:0010467;GO:0010628;GO:0060070;GO:0000902;GO:0060173;GO:0072089;GO:0005737;GO:0005615;GO:0005515;GO:0005125;GO:0010468;GO:0031012;GO:0009887;GO:0048018;GO:0009952;GO:0007165;GO:0050767;GO:0005109;GO:0044338;GO:0044339;GO:0060174;GO:0061180;GO:1904954;GO:1905474;GO:0035116;GO:0060323;GO:0045165;GO:0007411;GO:0030182;GO:0035115;GO:0007267;GO:0001707;GO:0009950;GO:0005788;GO:0009948;GO:0048843;GO:0048646;GO:0019904;GO:0007276;GO:0030177;GO:0048697;GO:0060064	extracellular region;multicellular organism development;signaling receptor binding;Wnt signaling pathway;gene expression;positive regulation of gene expression;canonical Wnt signaling pathway;cell morphogenesis;limb development;stem cell proliferation;cytoplasm;extracellular space;protein binding;cytokine activity;regulation of gene expression;extracellular matrix;animal organ morphogenesis;receptor ligand activity;anterior/posterior pattern specification;signal transduction;regulation of neurogenesis;frizzled binding;canonical Wnt signaling pathway involved in mesenchymal stem cell differentiation;canonical Wnt signaling pathway involved in osteoblast differentiation;limb bud formation;mammary gland epithelium development;canonical Wnt signaling pathway involved in midbrain dopaminergic neuron differentiation;canonical Wnt signaling pathway involved in stem cell proliferation;embryonic hindlimb morphogenesis;head morphogenesis;cell fate commitment;axon guidance;neuron differentiation;embryonic forelimb morphogenesis;cell-cell signaling;mesoderm formation;dorsal/ventral axis specification;endoplasmic reticulum lumen;anterior/posterior axis specification;negative regulation of axon extension involved in axon guidance;anatomical structure formation involved in morphogenesis;protein domain specific binding;gamete generation;positive regulation of Wnt signaling pathway;positive regulation of collateral sprouting in absence of injury;Spemann organizer formation at the anterior end of the primitive streak	The space external to the outermost structure of a cell. For cells without external protective or external encapsulating structures this refers to space outside of the plasma membrane. This term covers the host cell environment outside an intracellular parasite.;The biological process whose specific outcome is the progression of a multicellular organism over time from an initial condition (e.g. a zygote or a young adult) to a later condition (e.g. a multicellular animal or an aged adult).;Binding to one or more specific sites on a receptor molecule, a macromolecule that undergoes combination with a hormone, neurotransmitter, drug or intracellular messenger to initiate a change in cell function.;The series of molecular signals initiated by binding of a Wnt protein to a frizzled family receptor on the surface of the target cell and ending with a change in cell state.;The process in which a gene's sequence is converted into a mature gene product (protein or RNA). This includes the production of an RNA transcript and its processing, translation and maturation for protein-coding genes.;Any process that increases the frequency, rate or extent of gene expression. Gene expression is the process in which a gene's coding sequence is converted into a mature gene product (protein or RNA).;The series of molecular signals initiated by binding of a Wnt protein to a frizzled family receptor on the surface of the target cell, followed by propagation of the signal via beta-catenin, and ending with a change in transcription of target genes. In this pathway, the activated receptor signals via downstream effectors that result in the inhibition of beta-catenin phosphorylation, thereby preventing degradation of beta-catenin. Stabilized beta-catenin can then accumulate and travel to the nucleus to trigger changes in transcription of target genes.;The developmental process in which the size or shape of a cell is generated and organized.;The process whose specific outcome is the progression of a limb over time, from its formation to the mature structure. A limb is an appendage of an animal used for locomotion or grasping. Examples include legs, arms or some types of fin.;The multiplication or reproduction of stem cells, resulting in the expansion of a stem cell population. A stem cell is a cell that retains the ability to divide and proliferate throughout life to provide progenitor cells that can differentiate into specialized cells.;The contents of a cell excluding the plasma membrane and nucleus, but including other subcellular structures.;That part of a multicellular organism outside the cells proper, usually taken to be outside the plasma membranes, and occupied by fluid.;Binding to a protein.;The activity of a soluble extracellular gene product that interacts with a receptor to effect a change in the activity of the receptor to control the survival, growth, differentiation and effector function of tissues and cells.;Any process that modulates the frequency, rate or extent of gene expression. Gene expression is the process in which a gene's coding sequence is converted into a mature gene product (protein or RNA).;A structure lying external to one or more cells, which provides structural support, biochemical or biomechanical cues for cells or tissues.;Morphogenesis of an animal organ. An organ is defined as a tissue or set of tissues that work together to perform a specific function or functions. Morphogenesis is the process in which anatomical structures are generated and organized. Organs are commonly observed as visibly distinct structures, but may also exist as loosely associated clusters of cells that work together to perform a specific function or functions.;The activity of a gene product that interacts with a receptor to effect a change in the activity of the receptor. Ligands may be produced by the same, or different, cell that expresses the receptor. Ligands may diffuse extracellularly from their point of origin to the receiving cell, or remain attached to an adjacent cell surface (e.g. Notch ligands).;The regionalization process in which specific areas of cell differentiation are determined along the anterior-posterior axis. The anterior-posterior axis is defined by a line that runs from the head or mouth of an organism to the tail or opposite end of the organism.;The cellular process in which a signal is conveyed to trigger a change in the activity or state of a cell. Signal transduction begins with reception of a signal (e.g. a ligand binding to a receptor or receptor activation by a stimulus such as light), or for signal transduction in the absence of ligand, signal-withdrawal or the activity of a constitutively active receptor. Signal transduction ends with regulation of a downstream cellular process, e.g. regulation of transcription or regulation of a metabolic process. Signal transduction covers signaling from receptors located on the surface of the cell and signaling via molecules located within the cell. For signaling between cells, signal transduction is restricted to events at and within the receiving cell.;Any process that modulates the frequency, rate or extent of neurogenesis, the generation of cells in the nervous system.;Binding to a frizzled (fz) receptor.;The series of molecular signals initiated by binding of a Wnt protein to a frizzled family receptor on the surface of the target cell, followed by propagation of the signal via beta-catenin, and ending with a change in transcription of target genes involved in mesenchymal stem cell differentiation.;The series of molecular signals initiated by binding of a Wnt protein to a frizzled family receptor on the surface of the target cell, followed by propagation of the signal via beta-catenin, and ending with a change in transcription of target genes involved in osteoblast differentiation.;The process pertaining to the initial formation of a limb bud from unspecified parts. This process begins with the formation of a local condensation of mesenchyme cells within the prospective limb field, and ends when a limb bud is recognizable.;The process whose specific outcome is the progression of the mammary gland epithelium over time, from its formation to the mature structure. The mammary gland is a large compound sebaceous gland that in female mammals is modified to secrete milk.;Any canonical Wnt signaling pathway that is involved in midbrain dopaminergic neuron differentiation.;Any canonical Wnt signaling pathway that is involved in stem cell proliferation.;The process, occurring in the embryo, by which the anatomical structures of the hindlimbs are generated and organized. The hindlimbs are the posterior limbs of an animal.;The process in which the anatomical structures of the head are generated and organized. The head is the anterior-most division of the body.;The commitment of cells to specific cell fates and their capacity to differentiate into particular kinds of cells. Positional information is established through protein signals that emanate from a localized source within a cell (the initial one-cell zygote) or within a developmental field.;The chemotaxis process that directs the migration of an axon growth cone to a specific target site in response to a combination of attractive and repulsive cues.;The process in which a relatively unspecialized cell acquires specialized features of a neuron.;The process, occurring in the embryo, by which the anatomical structures of the forelimb are generated and organized. The forelimbs are the front limbs of an animal, e.g. the arms of a human.;Any process that mediates the transfer of information from one cell to another. This process includes signal transduction in the receiving cell and, where applicable, release of a ligand and any processes that actively facilitate its transport and presentation to the receiving cell. Examples include signaling via soluble ligands, via cell adhesion molecules and via gap junctions.;The process that gives rise to the mesoderm. This process pertains to the initial formation of the structure from unspecified parts.;The establishment, maintenance and elaboration of the dorsal/ventral axis. The dorsal/ventral axis is defined by a line that runs orthogonal to both the anterior/posterior and left/right axes. The dorsal end is defined by the upper or back side of an organism. The ventral end is defined by the lower or front side of an organism.;The volume enclosed by the membranes of the endoplasmic reticulum.;The establishment, maintenance and elaboration of the anterior/posterior axis. The anterior-posterior axis is defined by a line that runs from the head or mouth of an organism to the tail or opposite end of the organism.;Any process that stops, prevents, or reduces the frequency, rate or extent of axon extension involved in axon guidance.;The developmental process pertaining to the initial formation of an anatomical structure from unspecified parts. This process begins with the specific processes that contribute to the appearance of the discrete structure and ends when the structural rudiment is recognizable. An anatomical structure is any biological entity that occupies space and is distinguished from its surroundings. Anatomical structures can be macroscopic such as a carpel, or microscopic such as an acrosome.;Binding to a specific domain of a protein.;The generation and maintenance of gametes in a multicellular organism. A gamete is a haploid reproductive cell.;Any process that activates or increases the frequency, rate or extent of Wnt signal transduction.;Any process that activates or increases the frequency, rate or extent of collateral sprouting in the absence of injury.;Formation of the specialized region at the anterior end of the primitive streak of the embryo that acts as the main signaling center establishing the body plan.
ENSMUSG00000057335	62.3532	-0.102436	0.117914	0.176872	0.49375	Cep170	centrosomal protein 170 [Source:MGI Symbol;Acc:MGI:1918348]	36.42	1	;GO:0005515;GO:0003674;GO:0008150;GO:0005829;GO:0005737;GO:0005856;GO:0005815;GO:0005874;GO:0005819;GO:0005814;GO:0005813;GO:0120103	;protein binding;molecular_function;biological_process;cytosol;cytoplasm;cytoskeleton;microtubule organizing center;microtubule;spindle;centriole;centrosome;centriolar subdistal appendage	;Binding to a protein.;A molecular process that can be carried out by the action of a single macromolecular machine, usually via direct physical interactions with other molecular entities. Function in this sense denotes an action, or activity, that a gene product (or a complex) performs. These actions are described from two distinct but related perspectives: (1) biochemical activity, and (2) role as a component in a larger system/process.;A biological process represents a specific objective that the organism is genetically programmed to achieve. Biological processes are often described by their outcome or ending state, e.g., the biological process of cell division results in the creation of two daughter cells (a divided cell) from a single parent cell. A biological process is accomplished by a particular set of molecular functions carried out by specific gene products (or macromolecular complexes), often in a highly regulated manner and in a particular temporal sequence.;The part of the cytoplasm that does not contain organelles but which does contain other particulate matter, such as protein complexes.;The contents of a cell excluding the plasma membrane and nucleus, but including other subcellular structures.;A cellular structure that forms the internal framework of eukaryotic and prokaryotic cells. The cytoskeleton includes intermediate filaments, microfilaments, microtubules, the microtrabecular lattice, and other structures characterized by a polymeric filamentous nature and long-range order within the cell. The various elements of the cytoskeleton not only serve in the maintenance of cellular shape but also have roles in other cellular functions, including cellular movement, cell division, endocytosis, and movement of organelles.;An intracellular structure that can catalyze gamma-tubulin-dependent microtubule nucleation and that can anchor microtubules by interacting with their minus ends, plus ends or sides.;Any of the long, generally straight, hollow tubes of internal diameter 12-15 nm and external diameter 24 nm found in a wide variety of eukaryotic cells; each consists (usually) of 13 protofilaments of polymeric tubulin, staggered in such a manner that the tubulin monomers are arranged in a helical pattern on the microtubular surface, and with the alpha/beta axes of the tubulin subunits parallel to the long axis of the tubule; exist in equilibrium with pool of tubulin monomers and can be rapidly assembled or disassembled in response to physiological stimuli; concerned with force generation, e.g. in the spindle.;The array of microtubules and associated molecules that forms between opposite poles of a eukaryotic cell during mitosis or meiosis and serves to move the duplicated chromosomes apart.;A cellular organelle, found close to the nucleus in many eukaryotic cells, consisting of a small cylinder with microtubular walls, 300-500 nm long and 150-250 nm in diameter. It contains nine short, parallel, peripheral microtubular fibrils, each fibril consisting of one complete microtubule fused to two incomplete microtubules. Cells usually have two centrioles, lying at right angles to each other. At division, each pair of centrioles generates another pair and the twin pairs form the pole of the mitotic spindle.;A structure comprised of a core structure (in most organisms, a pair of centrioles) and peripheral material from which a microtubule-based structure, such as a spindle apparatus, is organized. Centrosomes occur close to the nucleus during interphase in many eukaryotic cells, though in animal cells it changes continually during the cell-division cycle.;A protein complex which assembles on the mother centriole during cilium formation, adjacent and proximal to a centriolar distal appendage. In human, it contains ODF2, CNTRL, NIN, CCDC120c and CCDC68.
ENSMUSG00000086542	14.2788	0.075369	0.147384	0.176843	0.49375	Gm13782	predicted gene 13782 [Source:MGI Symbol;Acc:MGI:3649363]	42.77	6	GO:0003674;GO:0008150;GO:0005575	molecular_function;biological_process;cellular_component	A molecular process that can be carried out by the action of a single macromolecular machine, usually via direct physical interactions with other molecular entities. Function in this sense denotes an action, or activity, that a gene product (or a complex) performs. These actions are described from two distinct but related perspectives: (1) biochemical activity, and (2) role as a component in a larger system/process.;A biological process represents a specific objective that the organism is genetically programmed to achieve. Biological processes are often described by their outcome or ending state, e.g., the biological process of cell division results in the creation of two daughter cells (a divided cell) from a single parent cell. A biological process is accomplished by a particular set of molecular functions carried out by specific gene products (or macromolecular complexes), often in a highly regulated manner and in a particular temporal sequence.;A location, relative to cellular compartments and structures, occupied by a macromolecular machine when it carries out a molecular function. There are two ways in which the gene ontology describes locations of gene products: (1) relative to cellular structures (e.g., cytoplasmic side of plasma membrane) or compartments (e.g., mitochondrion), and (2) the stable macromolecular complexes of which they are parts (e.g., the ribosome).
ENSMUSG00000020151	21.887	0.0920027	0.145124	0.177128	0.493985	Ptprr	protein tyrosine phosphatase, receptor type, R [Source:MGI Symbol;Acc:MGI:109559]	41.1	10	GO:0016791;GO:0004725;GO:0006470;GO:0016311;GO:0005829;GO:0005737;GO:0016020;GO:0005886;GO:0016787;GO:0005515;GO:0030054;GO:0004721;GO:0007165;GO:0070373;GO:0019901;GO:0035335;GO:0010633;GO:0001701;GO:0038128;	phosphatase activity;protein tyrosine phosphatase activity;protein dephosphorylation;dephosphorylation;cytosol;cytoplasm;membrane;plasma membrane;hydrolase activity;protein binding;cell junction;phosphoprotein phosphatase activity;signal transduction;negative regulation of ERK1 and ERK2 cascade;protein kinase binding;peptidyl-tyrosine dephosphorylation;negative regulation of epithelial cell migration;in utero embryonic development;ERBB2 signaling pathway;	Catalysis of the hydrolysis of phosphoric monoesters, releasing inorganic phosphate.;Catalysis of the reaction: protein tyrosine phosphate + H2O = protein tyrosine + phosphate.;The process of removing one or more phosphoric residues from a protein.;The process of removing one or more phosphoric (ester or anhydride) residues from a molecule.;The part of the cytoplasm that does not contain organelles but which does contain other particulate matter, such as protein complexes.;The contents of a cell excluding the plasma membrane and nucleus, but including other subcellular structures.;A lipid bilayer along with all the proteins and protein complexes embedded in it an attached to it.;The membrane surrounding a cell that separates the cell from its external environment. It consists of a phospholipid bilayer and associated proteins.;Catalysis of the hydrolysis of various bonds, e.g. C-O, C-N, C-C, phosphoric anhydride bonds, etc.;Binding to a protein.;A cellular component that forms a specialized region of connection between two or more cells, or between a cell and the extracellular matrix, or between two membrane-bound components of a cell, such as flagella.;Catalysis of the reaction: a phosphoprotein + H2O = a protein + phosphate. Together with protein kinases, these enzymes control the state of phosphorylation of cellular proteins and thereby provide an important mechanism for regulating cellular activity.;The cellular process in which a signal is conveyed to trigger a change in the activity or state of a cell. Signal transduction begins with reception of a signal (e.g. a ligand binding to a receptor or receptor activation by a stimulus such as light), or for signal transduction in the absence of ligand, signal-withdrawal or the activity of a constitutively active receptor. Signal transduction ends with regulation of a downstream cellular process, e.g. regulation of transcription or regulation of a metabolic process. Signal transduction covers signaling from receptors located on the surface of the cell and signaling via molecules located within the cell. For signaling between cells, signal transduction is restricted to events at and within the receiving cell.;Any process that stops, prevents, or reduces the frequency, rate or extent of signal transduction mediated by the ERK1 and ERK2 cascade.;Binding to a protein kinase, any enzyme that catalyzes the transfer of a phosphate group, usually from ATP, to a protein substrate.;The removal of phosphoric residues from peptidyl-O-phospho-tyrosine to form peptidyl-tyrosine.;Any process that stops, prevents, or reduces the frequency, rate or extent of epithelial cell migration.;The process whose specific outcome is the progression of the embryo in the uterus over time, from formation of the zygote in the oviduct, to birth. An example of this process is found in Mus musculus.;The series of molecular signals initiated by binding of a ligand to the tyrosine kinase receptor ERBB2 on the surface of a cell. The pathway ends with regulation of a downstream cellular process, e.g. transcription. ERBB2 receptors are themselves unable to bind to ligands, but act as a signal-amplifying tyrosine kinase within a heterodimeric pair.;
ENSMUSG00000020521	26.2143	0.0904622	0.146189	0.177104	0.493985	Rnft1	ring finger protein, transmembrane 1 [Source:MGI Symbol;Acc:MGI:1924142]	39.55	11	GO:0061630;GO:1904294;GO:0016020;GO:0016740;GO:0046872;GO:0005783;GO:0016567;GO:0005768;GO:0031901;GO:0051865;GO:0043130;	ubiquitin protein ligase activity;positive regulation of ERAD pathway;membrane;transferase activity;metal ion binding;endoplasmic reticulum;protein ubiquitination;endosome;early endosome membrane;protein autoubiquitination;ubiquitin binding;	Catalysis of the transfer of ubiquitin to a substrate protein via the reaction X-ubiquitin + S -> X + S-ubiquitin, where X is either an E2 or E3 enzyme, the X-ubiquitin linkage is a thioester bond, and the S-ubiquitin linkage is an amide bond: an isopeptide bond between the C-terminal glycine of ubiquitin and the epsilon-amino group of lysine residues in the substrate or, in the linear extension of ubiquitin chains, a peptide bond the between the C-terminal glycine and N-terminal methionine of ubiquitin residues.;Any process that activates or increases the frequency, rate or extent of ERAD pathway.;A lipid bilayer along with all the proteins and protein complexes embedded in it an attached to it.;Catalysis of the transfer of a group, e.g. a methyl group, glycosyl group, acyl group, phosphorus-containing, or other groups, from one compound (generally regarded as the donor) to another compound (generally regarded as the acceptor). Transferase is the systematic name for any enzyme of EC class 2.;Binding to a metal ion.;The irregular network of unit membranes, visible only by electron microscopy, that occurs in the cytoplasm of many eukaryotic cells. The membranes form a complex meshwork of tubular channels, which are often expanded into slitlike cavities called cisternae. The ER takes two forms, rough (or granular), with ribosomes adhering to the outer surface, and smooth (with no ribosomes attached).;The process in which one or more ubiquitin groups are added to a protein.;A vacuole to which materials ingested by endocytosis are delivered.;The lipid bilayer surrounding an early endosome.;The ubiquitination by a protein of one or more of its own amino acid residues, or residues on an identical protein. Ubiquitination occurs on the lysine residue by formation of an isopeptide crosslink.;Binding to ubiquitin, a protein that when covalently bound to other cellular proteins marks them for proteolytic degradation.;
ENSMUSG00000027394	38.474	-0.100496	0.135259	0.177034	0.493985	Ttl	tubulin tyrosine ligase [Source:MGI Symbol;Acc:MGI:1916987]	45.16	2	GO:0036211;GO:0000166;GO:0005524;GO:0016874;GO:0000226;GO:0016881;GO:0005874;GO:0005876;GO:0090235;GO:0045931;GO:0030516;GO:0043687;GO:0004835;	protein modification process;nucleotide binding;ATP binding;ligase activity;microtubule cytoskeleton organization;acid-amino acid ligase activity;microtubule;spindle microtubule;regulation of metaphase plate congression;positive regulation of mitotic cell cycle;regulation of axon extension;post-translational protein modification;tubulin-tyrosine ligase activity;	The covalent alteration of one or more amino acids occurring in proteins, peptides and nascent polypeptides (co-translational, post-translational modifications). Includes the modification of charged tRNAs that are destined to occur in a protein (pre-translation modification).;Binding to a nucleotide, any compound consisting of a nucleoside that is esterified with (ortho)phosphate or an oligophosphate at any hydroxyl group on the ribose or deoxyribose.;Binding to ATP, adenosine 5'-triphosphate, a universally important coenzyme and enzyme regulator.;Catalysis of the joining of two molecules, or two groups within a single molecule, using the energy from the hydrolysis of ATP, a similar triphosphate, or a pH gradient.;A process that is carried out at the cellular level which results in the assembly, arrangement of constituent parts, or disassembly of cytoskeletal structures comprising microtubules and their associated proteins.;Catalysis of the ligation of an acid to an amino acid via a carbon-nitrogen bond, with the concomitant hydrolysis of the diphosphate bond in ATP or a similar triphosphate.;Any of the long, generally straight, hollow tubes of internal diameter 12-15 nm and external diameter 24 nm found in a wide variety of eukaryotic cells; each consists (usually) of 13 protofilaments of polymeric tubulin, staggered in such a manner that the tubulin monomers are arranged in a helical pattern on the microtubular surface, and with the alpha/beta axes of the tubulin subunits parallel to the long axis of the tubule; exist in equilibrium with pool of tubulin monomers and can be rapidly assembled or disassembled in response to physiological stimuli; concerned with force generation, e.g. in the spindle.;Any microtubule that is part of a mitotic or meiotic spindle; anchored at one spindle pole.;Any process that modulates the rate, frequency, or extent of metaphase plate congression, the alignment of chromosomes at the metaphase plate, a plane halfway between the poles of the spindle.;Any process that activates or increases the rate or extent of progression through the mitotic cell cycle.;Any process that modulates the rate, direction or extent of axon extension.;The process of covalently altering one or more amino acids in a protein after the protein has been completely translated and released from the ribosome.;Catalysis of the reaction: ATP + detyrosinated alpha-tubulin + L-tyrosine = alpha-tubulin + ADP + phosphate.;
ENSMUSG00000047143	71.2162	-0.101782	0.113997	0.177112	0.493985	Dmrta2	doublesex and mab-3 related transcription factor like family A2 [Source:MGI Symbol;Acc:MGI:2653629]	59.08	4	GO:0006355;GO:0005634;GO:0005515;GO:0043565;GO:0048863;GO:0003677;GO:0046872;GO:0000978;GO:0006357;GO:0000981;GO:0035914;GO:0042802;GO:1990837;GO:0002052;GO:0007281;GO:0007405;GO:0007548;GO:0021796;GO:0048665;GO:0048866;GO:0071542	regulation of DNA-templated transcription;nucleus;protein binding;sequence-specific DNA binding;stem cell differentiation;DNA binding;metal ion binding;RNA polymerase II cis-regulatory region sequence-specific DNA binding;regulation of transcription by RNA polymerase II;DNA-binding transcription factor activity, RNA polymerase II-specific;skeletal muscle cell differentiation;identical protein binding;sequence-specific double-stranded DNA binding;positive regulation of neuroblast proliferation;germ cell development;neuroblast proliferation;sex differentiation;cerebral cortex regionalization;neuron fate specification;stem cell fate specification;dopaminergic neuron differentiation	Any process that modulates the frequency, rate or extent of cellular DNA-templated transcription.;A membrane-bounded organelle of eukaryotic cells in which chromosomes are housed and replicated. In most cells, the nucleus contains all of the cell's chromosomes except the organellar chromosomes, and is the site of RNA synthesis and processing. In some species, or in specialized cell types, RNA metabolism or DNA replication may be absent.;Binding to a protein.;Binding to DNA of a specific nucleotide composition, e.g. GC-rich DNA binding, or with a specific sequence motif or type of DNA e.g. promotor binding or rDNA binding.;The process in which a relatively unspecialized cell acquires specialized features of a stem cell. A stem cell is a cell that retains the ability to divide and proliferate throughout life to provide progenitor cells that can differentiate into specialized cells.;Any molecular function by which a gene product interacts selectively and non-covalently with DNA (deoxyribonucleic acid).;Binding to a metal ion.;Binding to a specific upstream regulatory DNA sequence (transcription factor recognition sequence or binding site) located in cis relative to the transcription start site (i.e., on the same strand of DNA) of a gene transcribed by RNA polymerase II.;Any process that modulates the frequency, rate or extent of transcription mediated by RNA polymerase II.;A DNA-binding transcription factor activity that modulates the transcription of specific gene sets transcribed by RNA polymerase II.;The process in which a relatively unspecialized cell acquires specialized features of a skeletal muscle cell, a somatic cell located in skeletal muscle.;Binding to an identical protein or proteins.;Binding to double-stranded DNA of a specific nucleotide composition, e.g. GC-rich DNA binding, or with a specific sequence motif or type of DNA, e.g. promotor binding or rDNA binding.;Any process that activates or increases the rate of neuroblast proliferation.;The process whose specific outcome is the progression of an immature germ cell over time, from its formation to the mature structure (gamete). A germ cell is any reproductive cell in a multicellular organism.;The expansion of a neuroblast population by cell division. A neuroblast is any cell that will divide and give rise to a neuron.;The establishment of the sex of an organism by physical differentiation.;The regionalization process that results in the creation of areas within the cerebral cortex that will direct the behavior of cell migration and differentiation as the cortex develops.;The process in which a cell becomes capable of differentiating autonomously into a neuron in an environment that is neutral with respect to the developmental pathway. Upon specification, the cell fate can be reversed.;The process in which a cell becomes capable of differentiating autonomously into a stem cell in an environment that is neutral with respect to the developmental pathway. Upon specification, the cell fate can be reversed.;The process in which a neuroblast acquires the specialized structural and functional features of a dopaminergic neuron, a neuron that secretes dopamine.
ENSMUSG00000038628	69.0858	-0.101629	0.112573	0.177205	0.494092	Polr3k	polymerase (RNA) III (DNA directed) polypeptide K [Source:MGI Symbol;Acc:MGI:1914255]	41.56	2	GO:0008270;GO:0003899;GO:0006351;GO:0003676;GO:0042779;GO:0005634;GO:0046872;GO:0005654;GO:0051607;GO:0002376;GO:0005730;GO:0045087;GO:0000428;GO:0001056;GO:0005666;GO:0006386;	zinc ion binding;DNA-directed 5'-3' RNA polymerase activity;DNA-templated transcription;nucleic acid binding;tRNA 3'-trailer cleavage;nucleus;metal ion binding;nucleoplasm;defense response to virus;immune system process;nucleolus;innate immune response;DNA-directed RNA polymerase complex;RNA polymerase III activity;RNA polymerase III complex;termination of RNA polymerase III transcription;	Binding to a zinc ion (Zn).;Catalysis of the reaction: nucleoside triphosphate + RNA(n) = diphosphate + RNA(n+1). Utilizes a DNA template, i.e. the catalysis of DNA-template-directed extension of the 3'-end of an RNA strand by one nucleotide at a time. Can initiate a chain 'de novo'.;The synthesis of an RNA transcript from a DNA template.;Binding to a nucleic acid.;Cleavage of the 3'-end of the pre-tRNA as part of the process of generating the mature 3'-end of the tRNA; may involve endonucleolytic or exonucleolytic cleavage, or both.;A membrane-bounded organelle of eukaryotic cells in which chromosomes are housed and replicated. In most cells, the nucleus contains all of the cell's chromosomes except the organellar chromosomes, and is the site of RNA synthesis and processing. In some species, or in specialized cell types, RNA metabolism or DNA replication may be absent.;Binding to a metal ion.;That part of the nuclear content other than the chromosomes or the nucleolus.;Reactions triggered in response to the presence of a virus that act to protect the cell or organism.;Any process involved in the development or functioning of the immune system, an organismal system for calibrated responses to potential internal or invasive threats.;A small, dense body one or more of which are present in the nucleus of eukaryotic cells. It is rich in RNA and protein, is not bounded by a limiting membrane, and is not seen during mitosis. Its prime function is the transcription of the nucleolar DNA into 45S ribosomal-precursor RNA, the processing of this RNA into 5.8S, 18S, and 28S components of ribosomal RNA, and the association of these components with 5S RNA and proteins synthesized outside the nucleolus. This association results in the formation of ribonucleoprotein precursors; these pass into the cytoplasm and mature into the 40S and 60S subunits of the ribosome.;Innate immune responses are defense responses mediated by germline encoded components that directly recognize components of potential pathogens.;A protein complex that possesses DNA-directed RNA polymerase activity.;Catalysis of the reaction: nucleoside triphosphate + RNA(n) = diphosphate + RNA(n+1). Utilizes a DNA template that contains an RNA polymerase III specific promoter to direct initiation and catalyses DNA-template-directed extension of the 3'-end of an RNA strand by one nucleotide at a time. Can initiate a chain 'de novo'.;RNA polymerase III, one of three nuclear DNA-directed RNA polymerases found in all eukaryotes, is a multisubunit complex; typically it produces 5S rRNA, tRNAs and some of the small nuclear RNAs. Two large subunits comprise the most conserved portion including the catalytic site and share similarity with other eukaryotic and bacterial multisubunit RNA polymerases. The remainder of the complex is composed of smaller subunits (generally ten or more), some of which are also found in RNA polymerase I and others of which are also found in RNA polymerases I and II. Although the core is competent to mediate ribonucleic acid synthesis, it requires additional factors to select the appropriate template.;A transcription termination process that completes the production of a primary RNA polymerase II transcript. RNA polymerase III has an intrinsic ability to terminate transcription upon incorporation of at least 4 contiguous U residues.;
ENSMUSG00000061601	24.0239	0.0893355	0.146143	0.17726	0.49414	Pclo	piccolo (presynaptic cytomatrix protein) [Source:MGI Symbol;Acc:MGI:1349390]	36.95	5	GO:0046872;GO:0005515;GO:0045202;GO:0030073;GO:0014069;GO:0030424;GO:0042995;GO:0048471;GO:0043005;GO:0005509;GO:0030426;GO:0050808;GO:0043025;GO:0005544;GO:0030133;GO:0043226;GO:0030425;GO:0098978;GO:0043195;GO:0031594;GO:0005802;GO:0098815;GO:0007010;GO:0098688;GO:0048786;GO:0001222;GO:1904071;GO:0098982;GO:0098831;GO:0005522;GO:0017157;GO:0005798;GO:0044316;GO:0060077;GO:0097470;GO:0097091;GO:0098882;GO:0035418;GO:0099526;GO:1904666;GO:0048788;GO:1903423;GO:0016080;GO:0051036;GO:0048790;GO:0044317;;GO:0110165	metal ion binding;protein binding;synapse;insulin secretion;postsynaptic density;axon;cell projection;perinuclear region of cytoplasm;neuron projection;calcium ion binding;growth cone;synapse organization;neuronal cell body;calcium-dependent phospholipid binding;transport vesicle;organelle;dendrite;glutamatergic synapse;terminal bouton;neuromuscular junction;trans-Golgi network;modulation of excitatory postsynaptic potential;cytoskeleton organization;parallel fiber to Purkinje cell synapse;presynaptic active zone;transcription corepressor binding;presynaptic active zone assembly;GABA-ergic synapse;presynaptic active zone cytoplasmic component;profilin binding;regulation of exocytosis;Golgi-associated vesicle;cone cell pedicle;inhibitory synapse;ribbon synapse;synaptic vesicle clustering;structural constituent of presynaptic active zone;protein localization to synapse;presynapse to nucleus signaling pathway;regulation of ubiquitin protein ligase activity;cytoskeleton of presynaptic active zone;positive regulation of synaptic vesicle recycling;synaptic vesicle targeting;regulation of endosome size;maintenance of presynaptic active zone structure;rod spherule;;cellular anatomical entity	Binding to a metal ion.;Binding to a protein.;The junction between an axon of one neuron and a dendrite of another neuron, a muscle fiber or a glial cell. As the axon approaches the synapse it enlarges into a specialized structure, the presynaptic terminal bouton, which contains mitochondria and synaptic vesicles. At the tip of the terminal bouton is the presynaptic membrane; facing it, and separated from it by a minute cleft (the synaptic cleft) is a specialized area of membrane on the receiving cell, known as the postsynaptic membrane. In response to the arrival of nerve impulses, the presynaptic terminal bouton secretes molecules of neurotransmitters into the synaptic cleft. These diffuse across the cleft and transmit the signal to the postsynaptic membrane.;The regulated release of proinsulin from secretory granules accompanied by cleavage of proinsulin to form mature insulin. In vertebrates, insulin is secreted from B granules in the B cells of the vertebrate pancreas and from insulin-producing cells in insects.;An electron dense network of proteins within and adjacent to the postsynaptic membrane of an asymmetric, neuron-neuron synapse. Its major components include neurotransmitter receptors and the proteins that spatially and functionally organize them such as anchoring and scaffolding molecules, signaling enzymes and cytoskeletal components.;The long process of a neuron that conducts nerve impulses, usually away from the cell body to the terminals and varicosities, which are sites of storage and release of neurotransmitter.;A prolongation or process extending from a cell, e.g. a flagellum or axon.;Cytoplasm situated near, or occurring around, the nucleus.;A prolongation or process extending from a nerve cell, e.g. an axon or dendrite.;Binding to a calcium ion (Ca2+).;The migrating motile tip of a growing neuron projection, where actin accumulates, and the actin cytoskeleton is the most dynamic.;A process that is carried out at the cellular level which results in the assembly, arrangement of constituent parts, or disassembly of a synapse, the junction between a neuron and a target (neuron, muscle, or secretory cell).;The portion of a neuron that includes the nucleus, but excludes cell projections such as axons and dendrites.;Binding to a phospholipid, a class of lipids containing phosphoric acid as a mono- or diester, in the presence of calcium.;Any of the vesicles of the constitutive secretory pathway, which carry cargo from the endoplasmic reticulum to the Golgi, between Golgi cisternae, from the Golgi to the ER (retrograde transport) or to destinations within or outside the cell.;Organized structure of distinctive morphology and function. Includes the nucleus, mitochondria, plastids, vacuoles, vesicles, ribosomes and the cytoskeleton, and prokaryotic structures such as anammoxosomes and pirellulosomes. Excludes the plasma membrane.;A neuron projection that has a short, tapering, morphology. Dendrites receive and integrate signals from other neurons or from sensory stimuli, and conduct nerve impulses towards the axon or the cell body. In most neurons, the impulse is conveyed from dendrites to axon via the cell body, but in some types of unipolar neuron, the impulse does not travel via the cell body.;A synapse that uses glutamate as a neurotransmitter.;Terminal inflated portion of the axon, containing the specialized apparatus necessary to release neurotransmitters. The axon terminus is considered to be the whole region of thickening and the terminal bouton is a specialized region of it.;The junction between the axon of a motor neuron and a muscle fiber. In response to the arrival of action potentials, the presynaptic button releases molecules of neurotransmitters into the synaptic cleft. These diffuse across the cleft and transmit the signal to the postsynaptic membrane of the muscle fiber, leading to a change in post-synaptic potential.;The network of interconnected tubular and cisternal structures located within the Golgi apparatus on the side distal to the endoplasmic reticulum, from which secretory vesicles emerge. The trans-Golgi network is important in the later stages of protein secretion where it is thought to play a key role in the sorting and targeting of secreted proteins to the correct destination.;Any process that modulates the frequency, rate or extent of excitatory postsynaptic potential (EPSP). EPSP is a process that leads to a temporary increase in postsynaptic potential due to the flow of positively charged ions into the postsynaptic cell. The flow of ions that causes an EPSP is an excitatory postsynaptic current (EPSC) and makes it easier for the neuron to fire an action potential.;A process that is carried out at the cellular level which results in the assembly, arrangement of constituent parts, or disassembly of cytoskeletal structures.;An excitatory synapse formed by the parallel fibers of granule cells synapsing onto the dendrites of Purkinje cells.;A specialized region of the plasma membrane and cell cortex of a presynaptic neuron; encompasses a region of the plasma membrane where synaptic vesicles dock and fuse, and a specialized cortical cytoskeletal matrix.;Binding to a transcription corepressor, a protein involved in negative regulation of transcription via protein-protein interactions with transcription factors and other proteins that negatively regulate transcription. Transcription corepressors do not bind DNA directly, but rather mediate protein-protein interactions between repressing transcription factors and the basal transcription machinery.;The aggregation, arrangement and bonding together of a set of components to form a presynaptic active zone. The presynaptic active zone is a specialized region of the plasma membrane and cell cortex of a presynaptic neuron; encompasses a region of the plasma membrane where synaptic vesicles dock and fuse, and a specialized cortical cytoskeletal matrix.;A synapse that uses GABA as a neurotransmitter. These synapses are typically inhibitory.;A specialized region below the presynaptic membrane, characterized by electron-dense material, a specialized cytoskeletal matrix and accumulated (associated) synaptic vesicles.;Binding to profilin, an actin-binding protein that forms a complex with G-actin and prevents it from polymerizing to form F-actin.;Any process that modulates the frequency, rate or extent of exocytosis.;Any vesicle associated with the Golgi complex and involved in mediating transport within the Golgi or between the Golgi and other parts of the cell.;A specialized axon terminus which is produced by retinal cone cells. Pedicles are large, conical, flat end-feet (8-10 micrometers diameter) of the retinal cone axon that lie more or less side by side on the same plane at the outer edge of the outer plexiform layer (OPL).;A synapse in which an action potential in the presynaptic cell reduces the probability of an action potential occurring in the postsynaptic cell.;Type of synapse characterized by an electron-dense ribbon, lamella (bar) or spherical body in the presynaptic process cytoplasm.;The process that results in grouping synaptic vesicles in presynaptic structures.;The action of a molecule that contributes to the structural integrity of a presynaptic active zone.;Any process in which a protein is transported to, and/or maintained at the synapse, the junction between a nerve fiber of one neuron and another neuron or muscle fiber or glial cell.;The series of molecular signals that conveys information from the presynapse to the nucleus via cytoskeletal transport of a protein from a presynapse to the component to the nucleus where it affects biochemical processes that occur in the nucleus (e.g DNA transcription, mRNA splicing, or DNA/histone modifications).;Any process that modulates the frequency, rate or extent of ubiquitin protein ligase activity.;The specialized cytoskeletal matrix of the presynaptic active zone. It has specialized functions in organizing synaptic events such as immobilisation or translocation of synaptic vesicles, and assembling active zone components. It is believed to form a molecular scaffold that organizes neurotransmitter release sites.;Any process that activates or increases the frequency, rate or extent of synaptic vesicle recycling.;The process in which synaptic vesicles are directed to specific destination membranes, mediated by molecules at the vesicle membrane and target membrane surfaces.;Any process that modulates the volume of an endosome, a membrane-bounded organelle that carries materials newly ingested by endocytosis.;A process which maintains the organization and the arrangement of proteins at the active zone to ensure the fusion and docking of vesicles and the release of neurotransmitters.;A specialized neuron projection which is the site of synaptic transmission produced by retinal rod cells. Rod spherules are small round enlargements of the axon (3-5 micrometers diameter) or even extensions of the cell body.;;A part of a cellular organism that is either an immaterial entity or a material entity with granularity above the level of a protein complex but below that of an anatomical system. Or, a substance produced by a cellular organism with granularity above the level of a protein complex.
ENSMUSG00000021068	57.2339	0.102171	0.126021	0.177397	0.494414	Nin	ninein [Source:MGI Symbol;Acc:MGI:105108]	44.87	12	GO:0005509;GO:0005730;GO:0005515;GO:0030424;GO:0005654;GO:0005737;GO:0000166;GO:0005886;GO:0005856;GO:0005815;GO:0045177;GO:0005874;GO:0005525;GO:0019900;GO:0008104;GO:0030425;GO:0005814;GO:0005813;GO:0000242;GO:0090222;GO:0005881;GO:0044295;GO:0072686;GO:0000922;GO:0097539;GO:0051642;GO:0021540;GO:0034454;GO:0120103;GO:0051011;GO:0097431;GO:0010457;GO:0050772;GO:0048668;GO:0021957;	calcium ion binding;nucleolus;protein binding;axon;nucleoplasm;cytoplasm;nucleotide binding;plasma membrane;cytoskeleton;microtubule organizing center;apical part of cell;microtubule;GTP binding;kinase binding;protein localization;dendrite;centriole;centrosome;pericentriolar material;centrosome-templated microtubule nucleation;cytoplasmic microtubule;axonal growth cone;mitotic spindle;spindle pole;ciliary transition fiber;centrosome localization;corpus callosum morphogenesis;microtubule anchoring at centrosome;centriolar subdistal appendage;microtubule minus-end binding;mitotic spindle pole;centriole-centriole cohesion;positive regulation of axonogenesis;collateral sprouting;corticospinal tract morphogenesis;	Binding to a calcium ion (Ca2+).;A small, dense body one or more of which are present in the nucleus of eukaryotic cells. It is rich in RNA and protein, is not bounded by a limiting membrane, and is not seen during mitosis. Its prime function is the transcription of the nucleolar DNA into 45S ribosomal-precursor RNA, the processing of this RNA into 5.8S, 18S, and 28S components of ribosomal RNA, and the association of these components with 5S RNA and proteins synthesized outside the nucleolus. This association results in the formation of ribonucleoprotein precursors; these pass into the cytoplasm and mature into the 40S and 60S subunits of the ribosome.;Binding to a protein.;The long process of a neuron that conducts nerve impulses, usually away from the cell body to the terminals and varicosities, which are sites of storage and release of neurotransmitter.;That part of the nuclear content other than the chromosomes or the nucleolus.;The contents of a cell excluding the plasma membrane and nucleus, but including other subcellular structures.;Binding to a nucleotide, any compound consisting of a nucleoside that is esterified with (ortho)phosphate or an oligophosphate at any hydroxyl group on the ribose or deoxyribose.;The membrane surrounding a cell that separates the cell from its external environment. It consists of a phospholipid bilayer and associated proteins.;A cellular structure that forms the internal framework of eukaryotic and prokaryotic cells. The cytoskeleton includes intermediate filaments, microfilaments, microtubules, the microtrabecular lattice, and other structures characterized by a polymeric filamentous nature and long-range order within the cell. The various elements of the cytoskeleton not only serve in the maintenance of cellular shape but also have roles in other cellular functions, including cellular movement, cell division, endocytosis, and movement of organelles.;An intracellular structure that can catalyze gamma-tubulin-dependent microtubule nucleation and that can anchor microtubules by interacting with their minus ends, plus ends or sides.;The region of a polarized cell that forms a tip or is distal to a base. For example, in a polarized epithelial cell, the apical region has an exposed surface and lies opposite to the basal lamina that separates the epithelium from other tissue.;Any of the long, generally straight, hollow tubes of internal diameter 12-15 nm and external diameter 24 nm found in a wide variety of eukaryotic cells; each consists (usually) of 13 protofilaments of polymeric tubulin, staggered in such a manner that the tubulin monomers are arranged in a helical pattern on the microtubular surface, and with the alpha/beta axes of the tubulin subunits parallel to the long axis of the tubule; exist in equilibrium with pool of tubulin monomers and can be rapidly assembled or disassembled in response to physiological stimuli; concerned with force generation, e.g. in the spindle.;Binding to GTP, guanosine triphosphate.;Binding to a kinase, any enzyme that catalyzes the transfer of a phosphate group.;Any process in which a protein is transported to, or maintained in, a specific location.;A neuron projection that has a short, tapering, morphology. Dendrites receive and integrate signals from other neurons or from sensory stimuli, and conduct nerve impulses towards the axon or the cell body. In most neurons, the impulse is conveyed from dendrites to axon via the cell body, but in some types of unipolar neuron, the impulse does not travel via the cell body.;A cellular organelle, found close to the nucleus in many eukaryotic cells, consisting of a small cylinder with microtubular walls, 300-500 nm long and 150-250 nm in diameter. It contains nine short, parallel, peripheral microtubular fibrils, each fibril consisting of one complete microtubule fused to two incomplete microtubules. Cells usually have two centrioles, lying at right angles to each other. At division, each pair of centrioles generates another pair and the twin pairs form the pole of the mitotic spindle.;A structure comprised of a core structure (in most organisms, a pair of centrioles) and peripheral material from which a microtubule-based structure, such as a spindle apparatus, is organized. Centrosomes occur close to the nucleus during interphase in many eukaryotic cells, though in animal cells it changes continually during the cell-division cycle.;A network of small fibers that surrounds the centrioles in cells; contains the microtubule nucleating activity of the centrosome.;The 'de novo' formation of a microtubule, in which tubulin heterodimers form metastable oligomeric aggregates from the centrosome.;Any microtubule in the cytoplasm of a cell.;The migrating motile tip of a growing nerve cell axon.;A spindle that forms as part of mitosis. Mitotic and meiotic spindles contain distinctive complements of proteins associated with microtubules.;Either of the ends of a spindle, where spindle microtubules are organized; usually contains a microtubule organizing center and accessory molecules, spindle microtubules and astral microtubules.;A nine-bladed, propeller-like protein complex that links the distal end of the basal body and the cilium to the plasma membrane. Functions in protein sorting and gating (i.e. active and passive transport of proteins in and out of the cilium).;Any process in which a centrosome is transported to, and/or maintained in, a specific location within the cell.;The process in which the anatomical structures of the corpus callosum are generated and organized. The corpus callosum is a thick bundle of nerve fibers comprising a commissural plate connecting the two cerebral hemispheres. It consists of contralateral axon projections that provides communications between the right and left cerebral hemispheres.;Any process in which a microtubule is maintained in a specific location in a cell by attachment to a centrosome.;A protein complex which assembles on the mother centriole during cilium formation, adjacent and proximal to a centriolar distal appendage. In human, it contains ODF2, CNTRL, NIN, CCDC120c and CCDC68.;Binding to the minus end of a microtubule.;Either of the ends of a mitotic spindle, a spindle that forms as part of mitosis, where spindle microtubules are organized; usually contains a microtubule organizing center and accessory molecules, spindle microtubules and astral microtubules.;The cell cycle process in which the two centrioles within a centrosome remain tightly paired.;Any process that activates or increases the frequency, rate or extent of axonogenesis.;The process in which outgrowths develop from the shafts of existing axons.;Generation of a long process of a pyramidal cell, that carries efferent (outgoing) action potentials from the cell body in cerebral cortex layer V towards target cells in the gray matter of the spinal cord. This axonal process is a member of those that make up the corticospinal tract.;
ENSMUSG00000089715	204.982	-0.09037	0.0839265	0.177572	0.494793	Cbx6	chromobox 6 [Source:MGI Symbol;Acc:MGI:3512628]	54.98	15	GO:0005634;GO:0000122;GO:0016604;GO:0005654;GO:0035064;GO:0005694;GO:0006325;GO:0003682;GO:0031519;GO:0000785;GO:0000792;GO:0003727;GO:0035102;	nucleus;negative regulation of transcription by RNA polymerase II;nuclear body;nucleoplasm;methylated histone binding;chromosome;chromatin organization;chromatin binding;PcG protein complex;chromatin;heterochromatin;single-stranded RNA binding;PRC1 complex;	A membrane-bounded organelle of eukaryotic cells in which chromosomes are housed and replicated. In most cells, the nucleus contains all of the cell's chromosomes except the organellar chromosomes, and is the site of RNA synthesis and processing. In some species, or in specialized cell types, RNA metabolism or DNA replication may be absent.;Any process that stops, prevents, or reduces the frequency, rate or extent of transcription mediated by RNA polymerase II.;Extra-nucleolar nuclear domains usually visualized by confocal microscopy and fluorescent antibodies to specific proteins.;That part of the nuclear content other than the chromosomes or the nucleolus.;Binding to a histone in which a residue has been modified by methylation.;A structure composed of a very long molecule of DNA and associated proteins (e.g. histones) that carries hereditary information.;The assembly or remodeling of chromatin composed of DNA complexed with histones, other associated proteins, and sometimes RNA.;Binding to chromatin, the network of fibers of DNA, protein, and sometimes RNA, that make up the chromosomes of the eukaryotic nucleus during interphase.;A chromatin-associated multiprotein complex containing Polycomb Group proteins. In Drosophila, Polycomb group proteins are involved in the long-term maintenance of gene repression, and PcG protein complexes associate with Polycomb group response elements (PREs) in target genes to regulate higher-order chromatin structure.;The ordered and organized complex of DNA, protein, and sometimes RNA, that forms the chromosome.;A compact and highly condensed form of chromatin that is refractory to transcription.;Binding to single-stranded RNA.;A multiprotein complex that mediates monoubiquitination of lysine residues of histone H2A (lysine-118 in Drosophila or lysine-119 in mammals). The complex is required for stable long-term maintenance of transcriptionally repressed states and is involved in chromatin remodeling.;
ENSMUSG00000025228	251.504	-0.0831612	0.0724635	0.177652	0.494869	Actr1a	ARP1 actin-related protein 1A, centractin alpha [Source:MGI Symbol;Acc:MGI:1858964]	48.11	19	GO:0005737;GO:0000166;GO:0005524;GO:0015630;GO:0005856;GO:0005815;GO:0005938;GO:0005813;GO:0005814;GO:0043209;GO:0030137;GO:0002177;	cytoplasm;nucleotide binding;ATP binding;microtubule cytoskeleton;cytoskeleton;microtubule organizing center;cell cortex;centrosome;centriole;myelin sheath;COPI-coated vesicle;manchette;	The contents of a cell excluding the plasma membrane and nucleus, but including other subcellular structures.;Binding to a nucleotide, any compound consisting of a nucleoside that is esterified with (ortho)phosphate or an oligophosphate at any hydroxyl group on the ribose or deoxyribose.;Binding to ATP, adenosine 5'-triphosphate, a universally important coenzyme and enzyme regulator.;The part of the cytoskeleton (the internal framework of a cell) composed of microtubules and associated proteins.;A cellular structure that forms the internal framework of eukaryotic and prokaryotic cells. The cytoskeleton includes intermediate filaments, microfilaments, microtubules, the microtrabecular lattice, and other structures characterized by a polymeric filamentous nature and long-range order within the cell. The various elements of the cytoskeleton not only serve in the maintenance of cellular shape but also have roles in other cellular functions, including cellular movement, cell division, endocytosis, and movement of organelles.;An intracellular structure that can catalyze gamma-tubulin-dependent microtubule nucleation and that can anchor microtubules by interacting with their minus ends, plus ends or sides.;The region of a cell that lies just beneath the plasma membrane and often, but not always, contains a network of actin filaments and associated proteins.;A structure comprised of a core structure (in most organisms, a pair of centrioles) and peripheral material from which a microtubule-based structure, such as a spindle apparatus, is organized. Centrosomes occur close to the nucleus during interphase in many eukaryotic cells, though in animal cells it changes continually during the cell-division cycle.;A cellular organelle, found close to the nucleus in many eukaryotic cells, consisting of a small cylinder with microtubular walls, 300-500 nm long and 150-250 nm in diameter. It contains nine short, parallel, peripheral microtubular fibrils, each fibril consisting of one complete microtubule fused to two incomplete microtubules. Cells usually have two centrioles, lying at right angles to each other. At division, each pair of centrioles generates another pair and the twin pairs form the pole of the mitotic spindle.;An electrically insulating fatty layer that surrounds the axons of many neurons. It is an outgrowth of glial cells: Schwann cells supply the myelin for peripheral neurons while oligodendrocytes supply it to those of the central nervous system.;A vesicle with a coat formed of the COPI coat complex proteins. COPI-coated vesicles are found associated with Golgi membranes at steady state, are involved in Golgi to endoplasmic reticulum (retrograde) vesicle transport, and possibly also in intra-Golgi transport.;A tubular array of microtubules that extends from the perinuclear ring surrounding the spermatid nucleus to the flagellar axoneme. The manchette may also contain F-actin filaments.;
ENSMUSG00000103349	11.327	0.0707305	0.146627	0.177676	0.494869	Gm36888	predicted gene, 36888 [Source:MGI Symbol;Acc:MGI:5596047]	38.13	3
ENSMUSG00000096001	16.5432	0.0774069	0.147329	0.177929	0.495465	Gpr15lg	G protein coupled receptor 15 ligand [Source:MGI Symbol;Acc:MGI:1917295]	45.74	14	;GO:0001664;GO:0005576;GO:0007186;GO:0005125;GO:0005615;GO:0048018;GO:0008009;GO:0006935;GO:0010837;GO:0042742;GO:0043029;GO:0043303;GO:0048247;GO:0050830;GO:0050832;GO:0051782;GO:1902807;GO:2000404	;G protein-coupled receptor binding;extracellular region;G protein-coupled receptor signaling pathway;cytokine activity;extracellular space;receptor ligand activity;chemokine activity;chemotaxis;regulation of keratinocyte proliferation;defense response to bacterium;T cell homeostasis;mast cell degranulation;lymphocyte chemotaxis;defense response to Gram-positive bacterium;defense response to fungus;negative regulation of cell division;negative regulation of cell cycle G1/S phase transition;regulation of T cell migration	;Binding to a G protein-coupled receptor.;The space external to the outermost structure of a cell. For cells without external protective or external encapsulating structures this refers to space outside of the plasma membrane. This term covers the host cell environment outside an intracellular parasite.;The series of molecular signals initiated by a ligand binding to its receptor, in which the activated receptor promotes the exchange of GDP for GTP on the alpha-subunit of an associated heterotrimeric G-protein complex. The GTP-bound activated alpha-G-protein then dissociates from the beta- and gamma-subunits to further transmit the signal within the cell. The pathway begins with receptor-ligand interaction, and ends with regulation of a downstream cellular process. The pathway can start from the plasma membrane, Golgi or nuclear membrane.;The activity of a soluble extracellular gene product that interacts with a receptor to effect a change in the activity of the receptor to control the survival, growth, differentiation and effector function of tissues and cells.;That part of a multicellular organism outside the cells proper, usually taken to be outside the plasma membranes, and occupied by fluid.;The activity of a gene product that interacts with a receptor to effect a change in the activity of the receptor. Ligands may be produced by the same, or different, cell that expresses the receptor. Ligands may diffuse extracellularly from their point of origin to the receiving cell, or remain attached to an adjacent cell surface (e.g. Notch ligands).;The function of a family of small chemotactic cytokines; their name is derived from their ability to induce directed chemotaxis in nearby responsive cells. All chemokines possess a number of conserved cysteine residues involved in intramolecular disulfide bond formation. Some chemokines are considered pro-inflammatory and can be induced during an immune response to recruit cells of the immune system to a site of infection, while others are considered homeostatic and are involved in controlling the migration of cells during normal processes of tissue maintenance or development. Chemokines are found in all vertebrates, some viruses and some bacteria.;The directed movement of a motile cell or organism, or the directed growth of a cell guided by a specific chemical concentration gradient. Movement may be towards a higher concentration (positive chemotaxis) or towards a lower concentration (negative chemotaxis).;Any process that modulates the rate, frequency or extent of keratinocyte proliferation. Keratinocyte proliferation is the multiplication or reproduction of keratinocytes, resulting in the expansion of a cell population.;Reactions triggered in response to the presence of a bacterium that act to protect the cell or organism.;The process of regulating the proliferation and elimination of T cells such that the total number of T cells within a whole or part of an organism is stable over time in the absence of an outside stimulus.;The regulated exocytosis of secretory granules containing preformed mediators such as histamine, serotonin, and neutral proteases by a mast cell.;The directed movement of a lymphocyte in response to an external stimulus.;Reactions triggered in response to the presence of a Gram-positive bacterium that act to protect the cell or organism.;Reactions triggered in response to the presence of a fungus that act to protect the cell or organism.;Any process that stops, prevents, or reduces the frequency, rate or extent of cell division.;Any signalling pathway that decreases or inhibits the activity of a cell cycle cyclin-dependent protein kinase to modulate the switch from G1 phase to S phase of the cell cycle.;Any process that modulates the frequency, rate or extent of T cell migration.
ENSMUSG00000004988	15.6499	0.0785882	0.147365	0.178208	0.496137	Fxyd4	FXYD domain-containing ion transport regulator 4 [Source:MGI Symbol;Acc:MGI:1889005]	47.65	6	GO:0016020;GO:0099106;GO:0043269;GO:0071805;GO:0006811;GO:0005267;GO:0051117;GO:0098662;GO:0005890;GO:0017080;GO:2000649;	membrane;ion channel regulator activity;regulation of ion transport;potassium ion transmembrane transport;ion transport;potassium channel activity;ATPase binding;inorganic cation transmembrane transport;sodium:potassium-exchanging ATPase complex;sodium channel regulator activity;regulation of sodium ion transmembrane transporter activity;	A lipid bilayer along with all the proteins and protein complexes embedded in it an attached to it.;Modulates the activity of a channel via direct interaction with it. A channel catalyzes energy-independent facilitated diffusion, mediated by passage of a solute through a transmembrane aqueous pore or channel.;Any process that modulates the frequency, rate or extent of the directed movement of charged atoms or small charged molecules into, out of or within a cell, or between cells, by means of some agent such as a transporter or pore.;A process in which a potassium ion is transported from one side of a membrane to the other.;The directed movement of charged atoms or small charged molecules into, out of or within a cell, or between cells, by means of some agent such as a transporter or pore.;Enables the facilitated diffusion of a potassium ion (by an energy-independent process) involving passage through a transmembrane aqueous pore or channel without evidence for a carrier-mediated mechanism.;Binding to an ATPase, any enzyme that catalyzes the hydrolysis of ATP.;A process in which an inorganic cation is transported from one side of a membrane to the other by means of some agent such as a transporter or pore.;Sodium:potassium-exchanging ATPases are tetrameric proteins, consisting of two large alpha subunits and two smaller beta subunits. The alpha subunits bear the active site and penetrate the membrane, while the beta subunits carry oligosaccharide groups and face the cell exterior.;Binds to and modulates the activity of a sodium channel.;Any process that modulates the frequency, rate or extent of sodium ion transmembrane transporter activity.;
ENSMUSG00000018599	49.0844	0.101693	0.128885	0.178321	0.496338	Mief2	mitochondrial elongation factor 2 [Source:MGI Symbol;Acc:MGI:2144199]	55.58	11	GO:0005741;GO:0007005;GO:0005739;GO:0016020;GO:0005515;GO:0090141;GO:0010821;GO:0090314;	mitochondrial outer membrane;mitochondrion organization;mitochondrion;membrane;protein binding;positive regulation of mitochondrial fission;regulation of mitochondrion organization;positive regulation of protein targeting to membrane;	The outer, i.e. cytoplasm-facing, lipid bilayer of the mitochondrial envelope.;A process that is carried out at the cellular level which results in the assembly, arrangement of constituent parts, or disassembly of a mitochondrion; includes mitochondrial morphogenesis and distribution, and replication of the mitochondrial genome as well as synthesis of new mitochondrial components.;A semiautonomous, self replicating organelle that occurs in varying numbers, shapes, and sizes in the cytoplasm of virtually all eukaryotic cells. It is notably the site of tissue respiration.;A lipid bilayer along with all the proteins and protein complexes embedded in it an attached to it.;Binding to a protein.;Any process that increases the rate, frequency or extent of mitochondrial fission. Mitochondrial fission is the division of a mitochondrion within a cell to form two or more separate mitochondrial compartments.;Any process that modulates the frequency, rate or extent of a process involved in the formation, arrangement of constituent parts, or disassembly of a mitochondrion.;Any process that increases the frequency, rate or extent of the process of directing proteins towards a membrane, usually using signals contained within the protein.;
ENSMUSG00000054942	45.9589	-0.101342	0.130385	0.178358	0.496338	Miga1	mitoguardin 1 [Source:MGI Symbol;Acc:MGI:1924567]	45.77	3	GO:0008053;GO:0005739;GO:0016020;GO:0005886;GO:0042803;GO:0005741;GO:0046982;	mitochondrial fusion;mitochondrion;membrane;plasma membrane;protein homodimerization activity;mitochondrial outer membrane;protein heterodimerization activity;	Merging of two or more mitochondria within a cell to form a single compartment.;A semiautonomous, self replicating organelle that occurs in varying numbers, shapes, and sizes in the cytoplasm of virtually all eukaryotic cells. It is notably the site of tissue respiration.;A lipid bilayer along with all the proteins and protein complexes embedded in it an attached to it.;The membrane surrounding a cell that separates the cell from its external environment. It consists of a phospholipid bilayer and associated proteins.;Binding to an identical protein to form a homodimer.;The outer, i.e. cytoplasm-facing, lipid bilayer of the mitochondrial envelope.;Binding to a nonidentical protein to form a heterodimer.;
ENSMUSG00000041482	45.9422	0.101795	0.128086	0.178475	0.496558	Piezo2	piezo-type mechanosensitive ion channel component 2 [Source:MGI Symbol;Acc:MGI:1918781]	42.52	18	GO:0016020;GO:0008381;GO:0006811;GO:0034220;;GO:0005886;GO:0050896;GO:0005515;GO:0098655;GO:0042391;GO:0005261;GO:0050982;GO:0006812;GO:0071260;GO:0009612;GO:0050974	membrane;mechanosensitive ion channel activity;ion transport;ion transmembrane transport;;plasma membrane;response to stimulus;protein binding;cation transmembrane transport;regulation of membrane potential;cation channel activity;detection of mechanical stimulus;cation transport;cellular response to mechanical stimulus;response to mechanical stimulus;detection of mechanical stimulus involved in sensory perception	A lipid bilayer along with all the proteins and protein complexes embedded in it an attached to it.;Enables the transmembrane transfer of an ion by a channel that opens in response to a mechanical stress.;The directed movement of charged atoms or small charged molecules into, out of or within a cell, or between cells, by means of some agent such as a transporter or pore.;A process in which an ion is transported across a membrane.;;The membrane surrounding a cell that separates the cell from its external environment. It consists of a phospholipid bilayer and associated proteins.;Any process that results in a change in state or activity of a cell or an organism (in terms of movement, secretion, enzyme production, gene expression, etc.) as a result of a stimulus. The process begins with detection of the stimulus and ends with a change in state or activity or the cell or organism.;Binding to a protein.;The process in which a cation is transported across a membrane.;Any process that modulates the establishment or extent of a membrane potential, the electric potential existing across any membrane arising from charges in the membrane itself and from the charges present in the media on either side of the membrane.;Enables the energy-independent passage of cations across a lipid bilayer down a concentration gradient.;The series of events by which a mechanical stimulus is received and converted into a molecular signal.;The directed movement of cations, atoms or small molecules with a net positive charge, into, out of or within a cell, or between cells, by means of some agent such as a transporter or pore.;Any process that results in a change in state or activity of a cell (in terms of movement, secretion, enzyme production, gene expression, etc.) as a result of a mechanical stimulus.;Any process that results in a change in state or activity of a cell or an organism (in terms of movement, secretion, enzyme production, gene expression, etc.) as a result of a mechanical stimulus.;The series of events in which a mechanical stimulus is received and converted into a molecular signal as part of sensory perception.
ENSMUSG00000019857	30.581	-0.0942001	0.142877	0.178795	0.497232	Asf1a	anti-silencing function 1A histone chaperone [Source:MGI Symbol;Acc:MGI:1913653]	40.38	10	GO:0005634;GO:0006325;GO:0003682;GO:0001649;GO:0042393;GO:0000785;GO:0005654;GO:0032991;GO:0031297;GO:0006974;GO:0005694;GO:0006334;GO:0140713;GO:0035861;GO:0006281;GO:0140861;GO:0042692;GO:0006335;	nucleus;chromatin organization;chromatin binding;osteoblast differentiation;histone binding;chromatin;nucleoplasm;protein-containing complex;replication fork processing;cellular response to DNA damage stimulus;chromosome;nucleosome assembly;histone chaperone activity;site of double-strand break;DNA repair;DNA repair-dependent chromatin remodeling;muscle cell differentiation;DNA replication-dependent chromatin assembly;	A membrane-bounded organelle of eukaryotic cells in which chromosomes are housed and replicated. In most cells, the nucleus contains all of the cell's chromosomes except the organellar chromosomes, and is the site of RNA synthesis and processing. In some species, or in specialized cell types, RNA metabolism or DNA replication may be absent.;The assembly or remodeling of chromatin composed of DNA complexed with histones, other associated proteins, and sometimes RNA.;Binding to chromatin, the network of fibers of DNA, protein, and sometimes RNA, that make up the chromosomes of the eukaryotic nucleus during interphase.;The process whereby a relatively unspecialized cell acquires the specialized features of an osteoblast, a mesodermal or neural crest cell that gives rise to bone.;Binding to a histone, any of a group of water-soluble proteins found in association with the DNA of eukaryotic or archaeal chromosomes. They are involved in the condensation and coiling of chromosomes during cell division and have also been implicated in gene regulation and DNA replication. They may be chemically modified (methylated, acetlyated and others) to regulate gene transcription.;The ordered and organized complex of DNA, protein, and sometimes RNA, that forms the chromosome.;That part of the nuclear content other than the chromosomes or the nucleolus.;A stable assembly of two or more macromolecules, i.e. proteins, nucleic acids, carbohydrates or lipids, in which at least one component is a protein and the constituent parts function together.;The process in which a DNA replication fork that has stalled is restored to a functional state and replication is restarted. The stalling may be due to DNA damage, DNA secondary structure, bound proteins, dNTP shortage, or other causes.;Any process that results in a change in state or activity of a cell (in terms of movement, secretion, enzyme production, gene expression, etc.) as a result of a stimulus indicating damage to its DNA from environmental insults or errors during metabolism.;A structure composed of a very long molecule of DNA and associated proteins (e.g. histones) that carries hereditary information.;The aggregation, arrangement and bonding together of a nucleosome, the beadlike structural units of eukaryotic chromatin composed of histones and DNA.;Binding to and carrying a histone or a histone complex to unload or deposit it as a nucleosome. The histone can be newly synthesized or result from nucleosome disassembly (either spontaneously, or by a histone chaperone).;A region of a chromosome at which a DNA double-strand break has occurred. DNA damage signaling and repair proteins accumulate at the lesion to respond to the damage and repair the DNA to form a continuous DNA helix.;The process of restoring DNA after damage. Genomes are subject to damage by chemical and physical agents in the environment (e.g. UV and ionizing radiations, chemical mutagens, fungal and bacterial toxins, etc.) and by free radicals or alkylating agents endogenously generated in metabolism. DNA is also damaged because of errors during its replication. A variety of different DNA repair pathways have been reported that include direct reversal, base excision repair, nucleotide excision repair, photoreactivation, bypass, double-strand break repair pathway, and mismatch repair pathway.;A chromatin remodeling process that allows DNA repair enzyme to access genomic DNA and repair DNA lesions.;The process in which a relatively unspecialized cell acquires specialized features of a muscle cell.;The formation of nucleosomes on newly synthesized DNA, coupled to strand elongation.;
ENSMUSG00000073867	11.0715	0.0700537	0.146244	0.178758	0.497232	AA474408	expressed sequence AA474408 [Source:MGI Symbol;Acc:MGI:3034216]	43.61	7
ENSMUSG00000020482	17.2386	0.0832613	0.147312	0.179025	0.497335	Ccdc117	coiled-coil domain containing 117 [Source:MGI Symbol;Acc:MGI:2144383]	45.12	11	GO:0003674;GO:0008284;GO:0005634;GO:0005737;GO:0005856;GO:0005819;GO:0045739;GO:0072686	molecular_function;positive regulation of cell population proliferation;nucleus;cytoplasm;cytoskeleton;spindle;positive regulation of DNA repair;mitotic spindle	A molecular process that can be carried out by the action of a single macromolecular machine, usually via direct physical interactions with other molecular entities. Function in this sense denotes an action, or activity, that a gene product (or a complex) performs. These actions are described from two distinct but related perspectives: (1) biochemical activity, and (2) role as a component in a larger system/process.;Any process that activates or increases the rate or extent of cell proliferation.;A membrane-bounded organelle of eukaryotic cells in which chromosomes are housed and replicated. In most cells, the nucleus contains all of the cell's chromosomes except the organellar chromosomes, and is the site of RNA synthesis and processing. In some species, or in specialized cell types, RNA metabolism or DNA replication may be absent.;The contents of a cell excluding the plasma membrane and nucleus, but including other subcellular structures.;A cellular structure that forms the internal framework of eukaryotic and prokaryotic cells. The cytoskeleton includes intermediate filaments, microfilaments, microtubules, the microtrabecular lattice, and other structures characterized by a polymeric filamentous nature and long-range order within the cell. The various elements of the cytoskeleton not only serve in the maintenance of cellular shape but also have roles in other cellular functions, including cellular movement, cell division, endocytosis, and movement of organelles.;The array of microtubules and associated molecules that forms between opposite poles of a eukaryotic cell during mitosis or meiosis and serves to move the duplicated chromosomes apart.;Any process that activates or increases the frequency, rate or extent of DNA repair.;A spindle that forms as part of mitosis. Mitotic and meiotic spindles contain distinctive complements of proteins associated with microtubules.
ENSMUSG00000030268	74.9444	-0.100913	0.112094	0.178939	0.497335	Bcat1	branched chain aminotransferase 1, cytosolic [Source:MGI Symbol;Acc:MGI:104861]	46.28	6	GO:0003824;GO:0004084;GO:0009081;GO:0016740;GO:0008483;GO:0008652;GO:0009082;GO:0052654;GO:0052655;GO:0052656;GO:0005739;GO:0005829;GO:0005737;GO:0006629;GO:0042802;GO:0050048;GO:0009083;GO:0009098;GO:0009099;	catalytic activity;branched-chain-amino-acid transaminase activity;branched-chain amino acid metabolic process;transferase activity;transaminase activity;cellular amino acid biosynthetic process;branched-chain amino acid biosynthetic process;L-leucine transaminase activity;L-valine transaminase activity;L-isoleucine transaminase activity;mitochondrion;cytosol;cytoplasm;lipid metabolic process;identical protein binding;L-leucine:2-oxoglutarate aminotransferase activity;branched-chain amino acid catabolic process;leucine biosynthetic process;valine biosynthetic process;	Catalysis of a biochemical reaction at physiological temperatures. In biologically catalyzed reactions, the reactants are known as substrates, and the catalysts are naturally occurring macromolecular substances known as enzymes. Enzymes possess specific binding sites for substrates, and are usually composed wholly or largely of protein, but RNA that has catalytic activity (ribozyme) is often also regarded as enzymatic.;Catalysis of the reaction: a branched-chain amino acid + 2-oxoglutarate = L-glutamate + a 2-oxocarboxylate derived from the branched-chain amino acid.;The chemical reactions and pathways involving amino acids containing a branched carbon skeleton, comprising isoleucine, leucine and valine.;Catalysis of the transfer of a group, e.g. a methyl group, glycosyl group, acyl group, phosphorus-containing, or other groups, from one compound (generally regarded as the donor) to another compound (generally regarded as the acceptor). Transferase is the systematic name for any enzyme of EC class 2.;Catalysis of the transfer of an amino group to an acceptor, usually a 2-oxo acid.;The chemical reactions and pathways resulting in the formation of amino acids, organic acids containing one or more amino substituents.;The chemical reactions and pathways resulting in the formation of amino acids containing a branched carbon skeleton, comprising isoleucine, leucine and valine.;Catalysis of the reaction: 2-oxoglutarate + L-leucine = 4-methyl-2-oxopentanoate + L-glutamatic acid.;Catalysis of the reaction: 2-oxoglutarate + L-valine = 3-methyl-2-oxobutanoic acid + L-glutamatic acid.;Catalysis of the reaction: 2-oxoglutarate + L-isoleucine = (S)-3-methyl-2-oxopentanoic acid + L-glutamic acid.;A semiautonomous, self replicating organelle that occurs in varying numbers, shapes, and sizes in the cytoplasm of virtually all eukaryotic cells. It is notably the site of tissue respiration.;The part of the cytoplasm that does not contain organelles but which does contain other particulate matter, such as protein complexes.;The contents of a cell excluding the plasma membrane and nucleus, but including other subcellular structures.;The chemical reactions and pathways involving lipids, compounds soluble in an organic solvent but not, or sparingly, in an aqueous solvent. Includes fatty acids; neutral fats, other fatty-acid esters, and soaps; long-chain (fatty) alcohols and waxes; sphingoids and other long-chain bases; glycolipids, phospholipids and sphingolipids; and carotenes, polyprenols, sterols, terpenes and other isoprenoids.;Binding to an identical protein or proteins.;Catalysis of the reaction: L-leucine + 2-oxoglutarate = 4-methyl-2-oxopentanoate + L-glutamate.;The chemical reactions and pathways resulting in the breakdown of amino acids containing a branched carbon skeleton, comprising isoleucine, leucine and valine.;The chemical reactions and pathways resulting in the formation of leucine, 2-amino-4-methylpentanoic acid.;The chemical reactions and pathways resulting in the formation of valine, 2-amino-3-methylbutanoic acid.;
ENSMUSG00000040289	72.4258	0.101857	0.116818	0.17901	0.497335	Hey1	hairy/enhancer-of-split related with YRPW motif 1 [Source:MGI Symbol;Acc:MGI:1341800]	49.85	3	GO:0003677;GO:0006355;GO:0046983;GO:0001227;GO:0000981;GO:0003700;GO:0061629;GO:1990837;GO:0000122;GO:0001525;GO:0007219;GO:0045746;GO:0045892;GO:2000678;GO:2000820;	DNA binding;regulation of DNA-templated transcription;protein dimerization activity;DNA-binding transcription repressor activity, RNA polymerase II-specific;DNA-binding transcription factor activity, RNA polymerase II-specific;DNA-binding transcription factor activity;RNA polymerase II-specific DNA-binding transcription factor binding;sequence-specific double-stranded DNA binding;negative regulation of transcription by RNA polymerase II;angiogenesis;Notch signaling pathway;negative regulation of Notch signaling pathway;negative regulation of DNA-templated transcription;negative regulation of transcription regulatory region DNA binding;negative regulation of transcription from RNA polymerase II promoter involved in smooth muscle cell differentiation;	Any molecular function by which a gene product interacts selectively and non-covalently with DNA (deoxyribonucleic acid).;Any process that modulates the frequency, rate or extent of cellular DNA-templated transcription.;The formation of a protein dimer, a macromolecular structure consists of two noncovalently associated identical or nonidentical subunits.;A DNA-binding transcription factor activity that represses or decreases the transcription of specific gene sets transcribed by RNA polymerase II.;A DNA-binding transcription factor activity that modulates the transcription of specific gene sets transcribed by RNA polymerase II.;A transcription regulator activity that modulates transcription of gene sets via selective and non-covalent binding to a specific double-stranded genomic DNA sequence (sometimes referred to as a motif) within a cis-regulatory region. Regulatory regions include promoters (proximal and distal) and enhancers. Genes are transcriptional units, and include bacterial operons.;Binding to a sequence-specific DNA binding RNA polymerase II transcription factor, any of the factors that interact selectively and non-covalently with a specific DNA sequence in order to modulate transcription.;Binding to double-stranded DNA of a specific nucleotide composition, e.g. GC-rich DNA binding, or with a specific sequence motif or type of DNA, e.g. promotor binding or rDNA binding.;Any process that stops, prevents, or reduces the frequency, rate or extent of transcription mediated by RNA polymerase II.;Blood vessel formation when new vessels emerge from the proliferation of pre-existing blood vessels.;The series of molecular signals initiated by an extracellular ligand binding to the receptor Notch on the surface of a target cell, and ending with the regulation of a downstream cellular process, e.g. transcription.;Any process that stops, prevents, or reduces the frequency, rate or extent of the Notch signaling pathway.;Any process that stops, prevents, or reduces the frequency, rate or extent of cellular DNA-templated transcription.;Any process that stops, prevents or reduces the frequency, rate or extent of transcription regulatory region DNA binding.;Any negative regulation of transcription from RNA polymerase II promoter that is involved in smooth muscle cell differentiation.;
ENSMUSG00000044250	15.11	0.0818633	0.147231	0.179036	0.497335	Pced1b	PC-esterase domain containing 1B [Source:MGI Symbol;Acc:MGI:2446270]	46.24	15	GO:0003674;GO:0008150;GO:0005575;;GO:0016740	molecular_function;biological_process;cellular_component;;transferase activity	A molecular process that can be carried out by the action of a single macromolecular machine, usually via direct physical interactions with other molecular entities. Function in this sense denotes an action, or activity, that a gene product (or a complex) performs. These actions are described from two distinct but related perspectives: (1) biochemical activity, and (2) role as a component in a larger system/process.;A biological process represents a specific objective that the organism is genetically programmed to achieve. Biological processes are often described by their outcome or ending state, e.g., the biological process of cell division results in the creation of two daughter cells (a divided cell) from a single parent cell. A biological process is accomplished by a particular set of molecular functions carried out by specific gene products (or macromolecular complexes), often in a highly regulated manner and in a particular temporal sequence.;A location, relative to cellular compartments and structures, occupied by a macromolecular machine when it carries out a molecular function. There are two ways in which the gene ontology describes locations of gene products: (1) relative to cellular structures (e.g., cytoplasmic side of plasma membrane) or compartments (e.g., mitochondrion), and (2) the stable macromolecular complexes of which they are parts (e.g., the ribosome).;;Catalysis of the transfer of a group, e.g. a methyl group, glycosyl group, acyl group, phosphorus-containing, or other groups, from one compound (generally regarded as the donor) to another compound (generally regarded as the acceptor). Transferase is the systematic name for any enzyme of EC class 2.
ENSMUSG00000090125	37.2292	0.0998847	0.134515	0.179057	0.497335	Pou3f1	POU domain, class 3, transcription factor 1 [Source:MGI Symbol;Acc:MGI:101896]	63.91	4	GO:0003677;GO:0006355;GO:0005634;GO:0003700;GO:0006357;GO:0007420;GO:0000981;GO:0043565;GO:0045944;GO:0042552;GO:0000122;GO:0000978;GO:0005654;GO:0001227;GO:0045893;GO:0045892;GO:1990837;GO:0008544;GO:0022011;GO:0005667;GO:0010628;GO:0014044;GO:0030900;GO:0030216;GO:0010001	DNA binding;regulation of DNA-templated transcription;nucleus;DNA-binding transcription factor activity;regulation of transcription by RNA polymerase II;brain development;DNA-binding transcription factor activity, RNA polymerase II-specific;sequence-specific DNA binding;positive regulation of transcription by RNA polymerase II;myelination;negative regulation of transcription by RNA polymerase II;RNA polymerase II cis-regulatory region sequence-specific DNA binding;nucleoplasm;DNA-binding transcription repressor activity, RNA polymerase II-specific;positive regulation of DNA-templated transcription;negative regulation of DNA-templated transcription;sequence-specific double-stranded DNA binding;epidermis development;myelination in peripheral nervous system;transcription regulator complex;positive regulation of gene expression;Schwann cell development;forebrain development;keratinocyte differentiation;glial cell differentiation	Any molecular function by which a gene product interacts selectively and non-covalently with DNA (deoxyribonucleic acid).;Any process that modulates the frequency, rate or extent of cellular DNA-templated transcription.;A membrane-bounded organelle of eukaryotic cells in which chromosomes are housed and replicated. In most cells, the nucleus contains all of the cell's chromosomes except the organellar chromosomes, and is the site of RNA synthesis and processing. In some species, or in specialized cell types, RNA metabolism or DNA replication may be absent.;A transcription regulator activity that modulates transcription of gene sets via selective and non-covalent binding to a specific double-stranded genomic DNA sequence (sometimes referred to as a motif) within a cis-regulatory region. Regulatory regions include promoters (proximal and distal) and enhancers. Genes are transcriptional units, and include bacterial operons.;Any process that modulates the frequency, rate or extent of transcription mediated by RNA polymerase II.;The process whose specific outcome is the progression of the brain over time, from its formation to the mature structure. Brain development begins with patterning events in the neural tube and ends with the mature structure that is the center of thought and emotion. The brain is responsible for the coordination and control of bodily activities and the interpretation of information from the senses (sight, hearing, smell, etc.).;A DNA-binding transcription factor activity that modulates the transcription of specific gene sets transcribed by RNA polymerase II.;Binding to DNA of a specific nucleotide composition, e.g. GC-rich DNA binding, or with a specific sequence motif or type of DNA e.g. promotor binding or rDNA binding.;Any process that activates or increases the frequency, rate or extent of transcription from an RNA polymerase II promoter.;The process in which myelin sheaths are formed and maintained around neurons. Oligodendrocytes in the brain and spinal cord and Schwann cells in the peripheral nervous system wrap axons with compact layers of their plasma membrane. Adjacent myelin segments are separated by a non-myelinated stretch of axon called a node of Ranvier.;Any process that stops, prevents, or reduces the frequency, rate or extent of transcription mediated by RNA polymerase II.;Binding to a specific upstream regulatory DNA sequence (transcription factor recognition sequence or binding site) located in cis relative to the transcription start site (i.e., on the same strand of DNA) of a gene transcribed by RNA polymerase II.;That part of the nuclear content other than the chromosomes or the nucleolus.;A DNA-binding transcription factor activity that represses or decreases the transcription of specific gene sets transcribed by RNA polymerase II.;Any process that activates or increases the frequency, rate or extent of cellular DNA-templated transcription.;Any process that stops, prevents, or reduces the frequency, rate or extent of cellular DNA-templated transcription.;Binding to double-stranded DNA of a specific nucleotide composition, e.g. GC-rich DNA binding, or with a specific sequence motif or type of DNA, e.g. promotor binding or rDNA binding.;The process whose specific outcome is the progression of the epidermis over time, from its formation to the mature structure. The epidermis is the outer epithelial layer of an animal, it may be a single layer that produces an extracellular material (e.g. the cuticle of arthropods) or a complex stratified squamous epithelium, as in the case of many vertebrate species.;The process in which neuronal axons and dendrites become coated with a segmented lipid-rich sheath (myelin) to enable faster and more energetically efficient conduction of electrical impulses. The sheath is formed by the cell membranes of Schwann cells in the peripheral nervous system. Adjacent myelin segments are separated by a non-myelinated stretch of axon called a node of Ranvier.;A protein complex that is capable of associating with DNA by direct binding, or via other DNA-binding proteins or complexes, and regulating transcription.;Any process that increases the frequency, rate or extent of gene expression. Gene expression is the process in which a gene's coding sequence is converted into a mature gene product (protein or RNA).;The process aimed at the progression of a Schwann cell over time, from initial commitment of the cell to a specific fate, to the fully functional differentiated cell. Schwann cells are found in the peripheral nervous system, where they insulate neurons and axons, and regulate the environment in which neurons function.;The process whose specific outcome is the progression of the forebrain over time, from its formation to the mature structure. The forebrain is the anterior of the three primary divisions of the developing chordate brain or the corresponding part of the adult brain (in vertebrates, includes especially the cerebral hemispheres, the thalamus, and the hypothalamus and especially in higher vertebrates is the main control center for sensory and associative information processing, visceral functions, and voluntary motor functions).;The process in which a relatively unspecialized cell acquires specialized features of a keratinocyte.;The process in which a relatively unspecialized cell acquires the specialized features of a glial cell.
ENSMUSG00002075903	14.3556	0.070348	0.146254	0.179064	0.497335	Gm56378	predicted gene, 56378 [Source:MGI Symbol;Acc:MGI:6849214]	47.15	2
ENSMUSG00000020701	21.584	0.0913915	0.144989	0.179222	0.497452	Tmem132e	transmembrane protein 132E [Source:MGI Symbol;Acc:MGI:2685490]	51.36	11	GO:0016020;GO:0003674;GO:0044297;GO:0035677;	membrane;molecular_function;cell body;posterior lateral line neuromast hair cell development;	A lipid bilayer along with all the proteins and protein complexes embedded in it an attached to it.;A molecular process that can be carried out by the action of a single macromolecular machine, usually via direct physical interactions with other molecular entities. Function in this sense denotes an action, or activity, that a gene product (or a complex) performs. These actions are described from two distinct but related perspectives: (1) biochemical activity, and (2) role as a component in a larger system/process.;The portion of a cell bearing surface projections such as axons, dendrites, cilia, or flagella that includes the nucleus, but excludes all cell projections.;The process whose specific outcome is the progression of a posterior lateral line neuromast hair cell over time, from its formation to the mature structure. A neuromast hair cell is a hair cell that acts as a sensory receptor of the neuromast; it is morphologically polarized as a result of the relative position of the single kinocilium and the clusters of stereocilia on its apical surface. Cell development does not include the steps involved in committing a cell to a specific fate.;
ENSMUSG00000022962	26.8902	0.0944519	0.142803	0.179148	0.497452	Gart	phosphoribosylglycinamide formyltransferase [Source:MGI Symbol;Acc:MGI:95654]	45.99	16	GO:0046872;GO:0006189;GO:0005524;GO:0004637;GO:0009113;GO:0009058;GO:0004644;GO:0004641;GO:0010033;GO:0005829;GO:0016740;GO:0000166;GO:0008152;GO:0003824;GO:0016874;GO:0006164;GO:0055086;GO:0010035;GO:0046654;GO:0006177;GO:0097294;GO:0044208;GO:0006544;GO:0009156;GO:0003360;GO:0021549;GO:0021987;GO:0046084;GO:0072522;	metal ion binding;'de novo' IMP biosynthetic process;ATP binding;phosphoribosylamine-glycine ligase activity;purine nucleobase biosynthetic process;biosynthetic process;phosphoribosylglycinamide formyltransferase activity;phosphoribosylformylglycinamidine cyclo-ligase activity;response to organic substance;cytosol;transferase activity;nucleotide binding;metabolic process;catalytic activity;ligase activity;purine nucleotide biosynthetic process;nucleobase-containing small molecule metabolic process;response to inorganic substance;tetrahydrofolate biosynthetic process;GMP biosynthetic process;'de novo' XMP biosynthetic process;'de novo' AMP biosynthetic process;glycine metabolic process;ribonucleoside monophosphate biosynthetic process;brainstem development;cerebellum development;cerebral cortex development;adenine biosynthetic process;purine-containing compound biosynthetic process;	Binding to a metal ion.;The chemical reactions and pathways resulting in the formation of IMP, inosine monophosphate, by the stepwise assembly of a purine ring on ribose 5-phosphate.;Binding to ATP, adenosine 5'-triphosphate, a universally important coenzyme and enzyme regulator.;Catalysis of the reaction: 5-phospho-D-ribosylamine + ATP + glycine = N(1)-(5-phospho-D-ribosyl)glycinamide + ADP + 2 H(+) + phosphate.;The chemical reactions and pathways resulting in the formation of purine nucleobases, one of the two classes of nitrogen-containing ring compounds found in DNA and RNA, which include adenine and guanine.;The chemical reactions and pathways resulting in the formation of substances; typically the energy-requiring part of metabolism in which simpler substances are transformed into more complex ones.;Catalysis of the reaction: 10-formyltetrahydrofolate + N1-(5-phospho-D-ribosyl)glycinamide = tetrahydrofolate + N2-formyl-N1-(5-phospho-D-ribosyl)glycinamide.;Catalysis of the reaction: 2-(formamido)-N(1)-(5-phospho-D-ribosyl)acetamidine + ATP = 5-amino-1-(5-phospho-D-ribosyl)imidazole + ADP + 2 H(+) + phosphate.;Any process that results in a change in state or activity of a cell or an organism (in terms of movement, secretion, enzyme production, gene expression, etc.) as a result of an organic substance stimulus.;The part of the cytoplasm that does not contain organelles but which does contain other particulate matter, such as protein complexes.;Catalysis of the transfer of a group, e.g. a methyl group, glycosyl group, acyl group, phosphorus-containing, or other groups, from one compound (generally regarded as the donor) to another compound (generally regarded as the acceptor). Transferase is the systematic name for any enzyme of EC class 2.;Binding to a nucleotide, any compound consisting of a nucleoside that is esterified with (ortho)phosphate or an oligophosphate at any hydroxyl group on the ribose or deoxyribose.;The chemical reactions and pathways, including anabolism and catabolism, by which living organisms transform chemical substances. Metabolic processes typically transform small molecules, but also include macromolecular processes such as DNA repair and replication, and protein synthesis and degradation.;Catalysis of a biochemical reaction at physiological temperatures. In biologically catalyzed reactions, the reactants are known as substrates, and the catalysts are naturally occurring macromolecular substances known as enzymes. Enzymes possess specific binding sites for substrates, and are usually composed wholly or largely of protein, but RNA that has catalytic activity (ribozyme) is often also regarded as enzymatic.;Catalysis of the joining of two molecules, or two groups within a single molecule, using the energy from the hydrolysis of ATP, a similar triphosphate, or a pH gradient.;The chemical reactions and pathways resulting in the formation of a purine nucleotide, a compound consisting of nucleoside (a purine base linked to a deoxyribose or ribose sugar) esterified with a phosphate group at either the 3' or 5'-hydroxyl group of the sugar.;The cellular chemical reactions and pathways involving a nucleobase-containing small molecule: a nucleobase, a nucleoside, or a nucleotide.;Any process that results in a change in state or activity of a cell or an organism (in terms of movement, secretion, enzyme production, gene expression, etc.) as a result of an inorganic substance stimulus.;The chemical reactions and pathways resulting in the formation of tetrahydrofolate, 5,6,7,8-tetrahydrofolic acid, a folate derivative bearing additional hydrogens on the pterin group.;The chemical reactions and pathways resulting in the formation of GMP, guanosine monophosphate.;The chemical reactions and pathways resulting in the formation of XMP, xanthosine monophosphate, from simpler precursors.;The chemical reactions and pathways resulting in the formation of adenosine monophosphate (AMP) from inosine 5'-monophosphate (IMP).;The chemical reactions and pathways involving glycine, aminoethanoic acid.;The chemical reactions and pathways resulting in the formation of a ribonucleoside monophosphate, a compound consisting of a nucleobase linked to a ribose sugar esterified with phosphate on the sugar.;The progression of the brainstem from its formation to the mature structure. The brainstem is the part of the brain that connects the brain with the spinal cord.;The process whose specific outcome is the progression of the cerebellum over time, from its formation to the mature structure. The cerebellum is the portion of the brain in the back of the head between the cerebrum and the pons. In mice, the cerebellum controls balance for walking and standing, modulates the force and range of movement and is involved in the learning of motor skills.;The progression of the cerebral cortex over time from its initial formation until its mature state. The cerebral cortex is the outer layered region of the telencephalon.;The chemical reactions and pathways resulting in the formation of adenine, 6-aminopurine, one of the five main bases found in nucleic acids and a component of numerous important derivatives of its corresponding ribonucleoside, adenosine.;The chemical reactions and pathways resulting in the formation of a purine-containing compound, i.e. any compound that contains purine or a formal derivative thereof.;
ENSMUSG00000107205	14.6106	0.0767502	0.147099	0.179215	0.497452	Gm42576	predicted gene 42576 [Source:MGI Symbol;Acc:MGI:5662713]	39.95	5
ENSMUSG00000004383	63.4362	-0.101461	0.113618	0.179324	0.497627	Large1	LARGE xylosyl- and glucuronyltransferase 1 [Source:MGI Symbol;Acc:MGI:1342270]	41.55	8	GO:0016757;GO:0007605;GO:0010467;GO:0060291;GO:0005515;GO:0042552;GO:0061298;GO:0035264;GO:0006468;GO:0055013;GO:0060041;GO:0060173;GO:0007507;GO:0060348;GO:0035129;GO:0048741;GO:0043393;GO:0150103;GO:0008340;GO:0016020;GO:0016740;GO:0000139;GO:0005794;GO:0046872;GO:0006486;GO:0032991;GO:0005886;GO:0043231;GO:0008152;GO:0003824;GO:0050808;GO:0008104;GO:0007420;GO:0065003;GO:0007613;GO:0031594;GO:0072659;GO:0001764;GO:0001662;GO:0001568;GO:0071805;GO:0048708;GO:0007010;GO:0072657;GO:0006941;GO:0008194;GO:0050884;GO:0007009;GO:0007268;GO:0007528;GO:0055002;GO:0015020;GO:0006886;GO:0055085;GO:0030145;GO:0043549;GO:0043403;GO:0009101;GO:0036211;GO:0009100;GO:0048167;GO:0006493;GO:0090659;GO:0048738;GO:0007274;GO:0014902;GO:0007517;GO:0009416;GO:0006612;GO:0009612;GO:0030225;GO:0006833;GO:0021675;GO:0035269;GO:0095500;GO:0010842;GO:0071711;GO:0061448;GO:0021542;GO:0032504;GO:0051124;GO:0043687;GO:0016043;GO:0016758;GO:0060538;GO:0042285;GO:0098528;GO:0006517;GO:0021740;GO:0046716;GO:0051674;	glycosyltransferase activity;sensory perception of sound;gene expression;long-term synaptic potentiation;protein binding;myelination;retina vasculature development in camera-type eye;multicellular organism growth;protein phosphorylation;cardiac muscle cell development;retina development in camera-type eye;limb development;heart development;bone development;post-embryonic hindlimb morphogenesis;skeletal muscle fiber development;regulation of protein binding;reactive gliosis;determination of adult lifespan;membrane;transferase activity;Golgi membrane;Golgi apparatus;metal ion binding;protein glycosylation;protein-containing complex;plasma membrane;intracellular membrane-bounded organelle;metabolic process;catalytic activity;synapse organization;protein localization;brain development;protein-containing complex assembly;memory;neuromuscular junction;protein localization to plasma membrane;neuron migration;behavioral fear response;blood vessel development;potassium ion transmembrane transport;astrocyte differentiation;cytoskeleton organization;protein localization to membrane;striated muscle contraction;UDP-glycosyltransferase activity;neuromuscular process controlling posture;plasma membrane organization;chemical synaptic transmission;neuromuscular junction development;striated muscle cell development;glucuronosyltransferase activity;intracellular protein transport;transmembrane transport;manganese ion binding;regulation of kinase activity;skeletal muscle tissue regeneration;glycoprotein biosynthetic process;protein modification process;glycoprotein metabolic process;regulation of synaptic plasticity;protein O-linked glycosylation;walking behavior;cardiac muscle tissue development;neuromuscular synaptic transmission;myotube differentiation;muscle organ development;response to light stimulus;protein targeting to membrane;response to mechanical stimulus;macrophage differentiation;water transport;nerve development;protein O-linked mannosylation;acetylcholine receptor signaling pathway;retina layer formation;basement membrane organization;connective tissue development;dentate gyrus development;multicellular organism reproduction;synaptic assembly at neuromuscular junction;post-translational protein modification;cellular component organization;hexosyltransferase activity;skeletal muscle organ development;xylosyltransferase activity;skeletal muscle fiber differentiation;protein deglycosylation;principal sensory nucleus of trigeminal nerve development;muscle cell cellular homeostasis;localization of cell;	Catalysis of the transfer of a glycosyl group from one compound (donor) to another (acceptor).;The series of events required for an organism to receive an auditory stimulus, convert it to a molecular signal, and recognize and characterize the signal. Sonic stimuli are detected in the form of vibrations and are processed to form a sound.;The process in which a gene's sequence is converted into a mature gene product (protein or RNA). This includes the production of an RNA transcript and its processing, translation and maturation for protein-coding genes.;A process that modulates synaptic plasticity such that synapses are changed resulting in the increase in the rate, or frequency of synaptic transmission at the synapse.;Binding to a protein.;The process in which myelin sheaths are formed and maintained around neurons. Oligodendrocytes in the brain and spinal cord and Schwann cells in the peripheral nervous system wrap axons with compact layers of their plasma membrane. Adjacent myelin segments are separated by a non-myelinated stretch of axon called a node of Ranvier.;The process whose specific outcome is the progression of the vasculature of the retina over time, from its formation to the mature structure.;The increase in size or mass of an entire multicellular organism, as opposed to cell growth.;The process of introducing a phosphate group on to a protein.;The process whose specific outcome is the progression of a cardiac muscle cell over time, from its formation to the mature state.;The process whose specific outcome is the progression of the retina over time, from its formation to the mature structure. The retina is the innermost layer or coating at the back of the eyeball, which is sensitive to light and in which the optic nerve terminates.;The process whose specific outcome is the progression of a limb over time, from its formation to the mature structure. A limb is an appendage of an animal used for locomotion or grasping. Examples include legs, arms or some types of fin.;The process whose specific outcome is the progression of the heart over time, from its formation to the mature structure. The heart is a hollow, muscular organ, which, by contracting rhythmically, keeps up the circulation of the blood.;The process whose specific outcome is the progression of bone over time, from its formation to the mature structure. Bone is the hard skeletal connective tissue consisting of both mineral and cellular components.;The process, occurring after embryonic development, by which the anatomical structures of the hindlimb are generated and organized.;The process whose specific outcome is the progression of the skeletal muscle fiber over time, from its formation to the mature structure. Muscle fibers are formed by the maturation of myotubes. They can be classed as slow, intermediate/fast or fast.;Any process that modulates the frequency, rate or extent of protein binding.;A neuroinflammatory response, occurring over several days, during which glial cells undergo nonspecific reactive changes in response to damage to the central nervous system (CNS); typically involves the proliferation or hypertrophy of different types of glial cells.;The pathways that regulate the duration of the adult phase of the life-cycle of an animal.;A lipid bilayer along with all the proteins and protein complexes embedded in it an attached to it.;Catalysis of the transfer of a group, e.g. a methyl group, glycosyl group, acyl group, phosphorus-containing, or other groups, from one compound (generally regarded as the donor) to another compound (generally regarded as the acceptor). Transferase is the systematic name for any enzyme of EC class 2.;The lipid bilayer surrounding any of the compartments of the Golgi apparatus.;A membrane-bound cytoplasmic organelle of the endomembrane system that further processes the core oligosaccharides (e.g. N-glycans) added to proteins in the endoplasmic reticulum and packages them into membrane-bound vesicles. The Golgi apparatus operates at the intersection of the secretory, lysosomal, and endocytic pathways.;Binding to a metal ion.;A protein modification process that results in the addition of a carbohydrate or carbohydrate derivative unit to a protein amino acid, e.g. the addition of glycan chains to proteins.;A stable assembly of two or more macromolecules, i.e. proteins, nucleic acids, carbohydrates or lipids, in which at least one component is a protein and the constituent parts function together.;The membrane surrounding a cell that separates the cell from its external environment. It consists of a phospholipid bilayer and associated proteins.;Organized structure of distinctive morphology and function, bounded by a single or double lipid bilayer membrane and occurring within the cell. Includes the nucleus, mitochondria, plastids, vacuoles, and vesicles. Excludes the plasma membrane.;The chemical reactions and pathways, including anabolism and catabolism, by which living organisms transform chemical substances. Metabolic processes typically transform small molecules, but also include macromolecular processes such as DNA repair and replication, and protein synthesis and degradation.;Catalysis of a biochemical reaction at physiological temperatures. In biologically catalyzed reactions, the reactants are known as substrates, and the catalysts are naturally occurring macromolecular substances known as enzymes. Enzymes possess specific binding sites for substrates, and are usually composed wholly or largely of protein, but RNA that has catalytic activity (ribozyme) is often also regarded as enzymatic.;A process that is carried out at the cellular level which results in the assembly, arrangement of constituent parts, or disassembly of a synapse, the junction between a neuron and a target (neuron, muscle, or secretory cell).;Any process in which a protein is transported to, or maintained in, a specific location.;The process whose specific outcome is the progression of the brain over time, from its formation to the mature structure. Brain development begins with patterning events in the neural tube and ends with the mature structure that is the center of thought and emotion. The brain is responsible for the coordination and control of bodily activities and the interpretation of information from the senses (sight, hearing, smell, etc.).;The aggregation, arrangement and bonding together of a set of macromolecules to form a protein-containing complex.;The activities involved in the mental information processing system that receives (registers), modifies, stores, and retrieves informational stimuli. The main stages involved in the formation and retrieval of memory are encoding (processing of received information by acquisition), storage (building a permanent record of received information as a result of consolidation) and retrieval (calling back the stored information and use it in a suitable way to execute a given task).;The junction between the axon of a motor neuron and a muscle fiber. In response to the arrival of action potentials, the presynaptic button releases molecules of neurotransmitters into the synaptic cleft. These diffuse across the cleft and transmit the signal to the postsynaptic membrane of the muscle fiber, leading to a change in post-synaptic potential.;A process in which a protein is transported to, or maintained in, a specific location in the plasma membrane.;The characteristic movement of an immature neuron from germinal zones to specific positions where they will reside as they mature.;An acute behavioral change resulting from a perceived external threat.;The process whose specific outcome is the progression of a blood vessel over time, from its formation to the mature structure. The blood vessel is the vasculature carrying blood.;A process in which a potassium ion is transported from one side of a membrane to the other.;The process in which a relatively unspecialized cell acquires the specialized features of an astrocyte. An astrocyte is the most abundant type of glial cell. Astrocytes provide support for neurons and regulate the environment in which they function.;A process that is carried out at the cellular level which results in the assembly, arrangement of constituent parts, or disassembly of cytoskeletal structures.;A process in which a protein is transported to, or maintained in, a specific location in a membrane.;A process in which force is generated within striated muscle tissue, resulting in the shortening of the muscle. Force generation involves a chemo-mechanical energy conversion step that is carried out by the actin/myosin complex activity, which generates force through ATP hydrolysis. Striated muscle is a type of muscle in which the repeating units (sarcomeres) of the contractile myofibrils are arranged in registry throughout the cell, resulting in transverse or oblique striations observable at the level of the light microscope.;Catalysis of the transfer of a glycosyl group from a UDP-sugar to a small hydrophobic molecule.;Any process in which an organism voluntarily modulates its posture, the alignment of its anatomical parts.;A process that is carried out at the cellular level which results in the assembly, arrangement of constituent parts, or disassembly of the plasma membrane.;The vesicular release of classical neurotransmitter molecules from a presynapse, across a chemical synapse, the subsequent activation of neurotransmitter receptors at the postsynapse of a target cell (neuron, muscle, or secretory cell) and the effects of this activation on the postsynaptic membrane potential and ionic composition of the postsynaptic cytosol. This process encompasses both spontaneous and evoked release of neurotransmitter and all parts of synaptic vesicle exocytosis. Evoked transmission starts with the arrival of an action potential at the presynapse.;A process that is carried out at the cellular level which results in the assembly, arrangement of constituent parts, or disassembly of a neuromuscular junction.;The process whose specific outcome is the progression of a striated muscle cell over time, from its formation to the mature structure. Striated muscle cells contain fibers that are divided by transverse bands into striations, and cardiac and skeletal muscle are types of striated muscle.;Catalysis of the reaction: UDP-glucuronate + acceptor = UDP + acceptor beta-D-glucuronoside.;The directed movement of proteins in a cell, including the movement of proteins between specific compartments or structures within a cell, such as organelles of a eukaryotic cell.;The process in which a solute is transported across a lipid bilayer, from one side of a membrane to the other.;Binding to a manganese ion (Mn).;Any process that modulates the frequency, rate or extent of kinase activity, the catalysis of the transfer of a phosphate group, usually from ATP, to a substrate molecule.;The regrowth of skeletal muscle tissue to repair injured or damaged muscle fibers in the postnatal stage.;The chemical reactions and pathways resulting in the formation of glycoproteins, a protein that contains covalently bound glycose (i.e. monosaccharide) residues; the glycose occurs most commonly as oligosaccharide or fairly small polysaccharide but occasionally as monosaccharide.;The covalent alteration of one or more amino acids occurring in proteins, peptides and nascent polypeptides (co-translational, post-translational modifications). Includes the modification of charged tRNAs that are destined to occur in a protein (pre-translation modification).;The chemical reactions and pathways involving glycoproteins, a protein that contains covalently bound glycose (i.e. monosaccharide) residues; the glycose occurs most commonly as oligosaccharide or fairly small polysaccharide but occasionally as monosaccharide.;A process that modulates synaptic plasticity, the ability of synapses to change as circumstances require. They may alter function, such as increasing or decreasing their sensitivity, or they may increase or decrease in actual numbers.;A protein glycosylation process in which a carbohydrate or carbohydrate derivative unit is added to a protein via the hydroxyl group of peptidyl-serine, peptidyl-threonine, peptidyl-hydroxylysine, or peptidyl-hydroxyproline, or via the phenol group of peptidyl-tyrosine, forming an O-glycan.;The behavior of an organism relating to the progression of that organism along the ground by the process of lifting and setting down each leg.;The process whose specific outcome is the progression of cardiac muscle over time, from its formation to the mature structure.;The process of synaptic transmission from a neuron to a muscle, across a synapse.;The process in which a relatively unspecialized cell acquires specialized features of a myotube cell. Myotube differentiation starts with myoblast fusion and the appearance of specific cell markers (this is the cell development step). Then individual myotubes can fuse to form bigger myotubes and start to contract. Myotubes are multinucleated cells that are formed when proliferating myoblasts exit the cell cycle, differentiate and fuse.;The process whose specific outcome is the progression of the muscle over time, from its formation to the mature structure. The muscle is an organ consisting of a tissue made up of various elongated cells that are specialized to contract and thus to produce movement and mechanical work.;Any process that results in a change in state or activity of a cell or an organism (in terms of movement, secretion, enzyme production, gene expression, etc.) as a result of a light stimulus, electromagnetic radiation of wavelengths classified as infrared, visible or ultraviolet light.;The process of directing proteins towards a membrane, usually using signals contained within the protein.;Any process that results in a change in state or activity of a cell or an organism (in terms of movement, secretion, enzyme production, gene expression, etc.) as a result of a mechanical stimulus.;The process in which a relatively unspecialized monocyte acquires the specialized features of a macrophage.;The directed movement of water (H2O) into, out of or within a cell, or between cells, by means of some agent such as a transporter or pore.;The process whose specific outcome is the progression of a nerve over time, from its formation to the mature structure.;The transfer of mannose from dolichyl activated mannose to the hydroxyl group of a seryl or threonyl residue of a protein acceptor molecule, to form an O-linked protein-sugar linkage.;The series of molecular signals generated as a consequence of an acetylcholine receptor binding to one of its physiological ligands.;The process in which the vertebrate retina is organized into three laminae: the outer nuclear layer (ONL), which contains photoreceptor nuclei; the inner nuclear layer (INL), which contains amacrine, bipolar and horizontal cells; and the retinal ganglion cell (RGC) layer. Between the inner and outer nuclear layers, the outer plexiform layer (OPL) contains connections between the photoreceptors and bipolar and horizontal cells. The inner plexiform layer (IPL) is positioned between the INL and the ganglion cell layer and contains the dendrites of RGCs and processes of bipolar and amacrine cells. Spanning all layers of the retina are the radially oriented Mueller glia.;A process that is carried out at the cellular level which results in the assembly, arrangement of constituent parts, or disassembly of the basement membrane.;The progression of a connective tissue over time, from its formation to the mature structure.;The process whose specific outcome is the progression of the dentate gyrus over time, from its formation to the mature structure. The dentate gyrus is one of two interlocking gyri of the hippocampus. It contains granule cells, which project to the pyramidal cells and interneurons of the CA3 region of the ammon gyrus.;The biological process in which new individuals are produced by one or two multicellular organisms. The new individuals inherit some proportion of their genetic material from the parent or parents.;The assembly of a synapse at a neuromuscular junction.;The process of covalently altering one or more amino acids in a protein after the protein has been completely translated and released from the ribosome.;A process that results in the assembly, arrangement of constituent parts, or disassembly of a cellular component.;Catalysis of the transfer of a hexosyl group from one compound (donor) to another (acceptor).;The progression of a skeletal muscle organ over time from its initial formation to its mature state. A skeletal muscle organ includes the skeletal muscle tissue and its associated connective tissue.;Catalysis of the transfer of a xylosyl group to an acceptor molecule, typically another carbohydrate or a lipid.;The process in which a relatively unspecialized cell acquires specialized features of a skeletal muscle fiber cell. Skeletal muscle fiber differentiation starts with myoblast fusion and the appearance of specific cell markers (this is the cell development step). Then individual skeletal muscle fibers fuse to form bigger myotubes and start to contract.;The removal of sugar residues from a glycosylated protein.;The process whose specific outcome is the progression of the pontine nucleus over time, from its formation to the mature structure.;The cellular homeostatic process that preserves a muscle cell in a stable functional or structural state.;Any process in which a cell is transported to, and/or maintained in, a specific location.;
ENSMUSG00000031302	96.2568	-0.0977119	0.100257	0.179445	0.497856	Nlgn3	neuroligin 3 [Source:MGI Symbol;Acc:MGI:2444609]	49.42	X	GO:0016020;GO:0042043;GO:0005886;GO:0045202;GO:0051240;GO:0007155;GO:0032879;GO:0042391;GO:0007416;GO:0031644;GO:0071709;;GO:0060090;GO:0097110;GO:0007612;GO:0030534;GO:0035176;GO:0050808;GO:0071625;GO:0009986;GO:0060076;GO:0048675;GO:0048709;GO:0038023;GO:0043025;GO:0007268;GO:0099634;GO:0098793;GO:0030425;GO:0098978;GO:0008542;GO:0030139;GO:0060999;GO:0098982;GO:0045211;GO:0050839;GO:0048488;GO:0006898;GO:0050804;GO:0060134;GO:0051965;GO:2000311;GO:2000463;GO:0002087;GO:0097104;GO:0060024;GO:0060291;GO:0061002;GO:0090394;GO:0097105;GO:0060080;GO:0060077;GO:0097151;GO:0007158;GO:0051968;GO:2000310;GO:1902474;GO:0042745;GO:0061001;GO:1900271;GO:2000969;GO:0051966;GO:0060079;GO:0098698;GO:2000331;GO:2000809	membrane;neurexin family protein binding;plasma membrane;synapse;positive regulation of multicellular organismal process;cell adhesion;regulation of localization;regulation of membrane potential;synapse assembly;regulation of nervous system process;membrane assembly;;molecular adaptor activity;scaffold protein binding;learning;adult behavior;social behavior;synapse organization;vocalization behavior;cell surface;excitatory synapse;axon extension;oligodendrocyte differentiation;signaling receptor activity;neuronal cell body;chemical synaptic transmission;postsynaptic specialization membrane;presynapse;dendrite;glutamatergic synapse;visual learning;endocytic vesicle;positive regulation of dendritic spine development;GABA-ergic synapse;postsynaptic membrane;cell adhesion molecule binding;synaptic vesicle endocytosis;receptor-mediated endocytosis;modulation of chemical synaptic transmission;prepulse inhibition;positive regulation of synapse assembly;regulation of AMPA receptor activity;positive regulation of excitatory postsynaptic potential;regulation of respiratory gaseous exchange by nervous system process;postsynaptic membrane assembly;rhythmic synaptic transmission;long-term synaptic potentiation;negative regulation of dendritic spine morphogenesis;negative regulation of excitatory postsynaptic potential;presynaptic membrane assembly;inhibitory postsynaptic potential;inhibitory synapse;positive regulation of inhibitory postsynaptic potential;neuron cell-cell adhesion;positive regulation of synaptic transmission, glutamatergic;regulation of NMDA receptor activity;positive regulation of protein localization to synapse;circadian sleep/wake cycle;regulation of dendritic spine morphogenesis;regulation of long-term synaptic potentiation;positive regulation of AMPA receptor activity;regulation of synaptic transmission, glutamatergic;excitatory postsynaptic potential;postsynaptic specialization assembly;regulation of terminal button organization;positive regulation of synaptic vesicle clustering	A lipid bilayer along with all the proteins and protein complexes embedded in it an attached to it.;Binding to a neurexin, a synaptic cell surface protein related to latrotoxin receptor, laminin and agrin. Neurexins act as cell recognition molecules at nerve terminals.;The membrane surrounding a cell that separates the cell from its external environment. It consists of a phospholipid bilayer and associated proteins.;The junction between an axon of one neuron and a dendrite of another neuron, a muscle fiber or a glial cell. As the axon approaches the synapse it enlarges into a specialized structure, the presynaptic terminal bouton, which contains mitochondria and synaptic vesicles. At the tip of the terminal bouton is the presynaptic membrane; facing it, and separated from it by a minute cleft (the synaptic cleft) is a specialized area of membrane on the receiving cell, known as the postsynaptic membrane. In response to the arrival of nerve impulses, the presynaptic terminal bouton secretes molecules of neurotransmitters into the synaptic cleft. These diffuse across the cleft and transmit the signal to the postsynaptic membrane.;Any process that activates or increases the frequency, rate or extent of an organismal process, any of the processes pertinent to the function of an organism above the cellular level; includes the integrated processes of tissues and organs.;The attachment of a cell, either to another cell or to an underlying substrate such as the extracellular matrix, via cell adhesion molecules.;Any process that modulates the frequency, rate or extent of any process in which a cell, a substance, or a cellular entity is transported to, or maintained in, a specific location.;Any process that modulates the establishment or extent of a membrane potential, the electric potential existing across any membrane arising from charges in the membrane itself and from the charges present in the media on either side of the membrane.;The aggregation, arrangement and bonding together of a set of components to form a synapse. This process ends when the synapse is mature (functional).;Any process that modulates the frequency, rate or extent of a neurophysiological process, an organ system process carried out by any of the organs or tissues of the nervous system.;The aggregation, arrangement and bonding together of a set of components to form a membrane.;;The binding activity of a molecule that brings together two or more molecules through a selective, non-covalent, often stoichiometric interaction, permitting those molecules to function in a coordinated way.;Binding to a scaffold protein. Scaffold proteins are crucial regulators of many key signaling pathways. Although not strictly defined in function, they are known to interact and/or bind with multiple members of a signaling pathway, tethering them into complexes.;Any process in an organism in which a relatively long-lasting adaptive behavioral change occurs as the result of experience.;Behavior in a fully developed and mature organism.;Behavior directed towards society, or taking place between members of the same species. Occurs predominantly, or only, in individuals that are part of a group.;A process that is carried out at the cellular level which results in the assembly, arrangement of constituent parts, or disassembly of a synapse, the junction between a neuron and a target (neuron, muscle, or secretory cell).;The behavior in which an organism produces sounds by a mechanism involving its respiratory system.;The external part of the cell wall and/or plasma membrane.;A synapse in which an action potential in the presynaptic cell increases the probability of an action potential occurring in the postsynaptic cell.;Long distance growth of a single axon process involved in cellular development.;The process in which a relatively unspecialized cell acquires the specialized features of an oligodendrocyte. An oligodendrocyte is a type of glial cell involved in myelinating the axons of neurons in the central nervous system.;Receiving a signal and transmitting it in the cell to initiate a change in cell activity. A signal is a physical entity or change in state that is used to transfer information in order to trigger a response.;The portion of a neuron that includes the nucleus, but excludes cell projections such as axons and dendrites.;The vesicular release of classical neurotransmitter molecules from a presynapse, across a chemical synapse, the subsequent activation of neurotransmitter receptors at the postsynapse of a target cell (neuron, muscle, or secretory cell) and the effects of this activation on the postsynaptic membrane potential and ionic composition of the postsynaptic cytosol. This process encompasses both spontaneous and evoked release of neurotransmitter and all parts of synaptic vesicle exocytosis. Evoked transmission starts with the arrival of an action potential at the presynapse.;The membrane component of the postsynaptic specialization. This is the region of the postsynaptic membrane in which the population of neurotransmitter receptors involved in synaptic transmission are concentrated.;The part of a synapse that is part of the presynaptic cell.;A neuron projection that has a short, tapering, morphology. Dendrites receive and integrate signals from other neurons or from sensory stimuli, and conduct nerve impulses towards the axon or the cell body. In most neurons, the impulse is conveyed from dendrites to axon via the cell body, but in some types of unipolar neuron, the impulse does not travel via the cell body.;A synapse that uses glutamate as a neurotransmitter.;Any process in an organism in which a change in behavior of an individual occurs in response to repeated exposure to a visual cue.;A membrane-bounded intracellular vesicle formed by invagination of the plasma membrane around an extracellular substance. Endocytic vesicles fuse with early endosomes to deliver the cargo for further sorting.;Any process that increases the rate, frequency, or extent of dendritic spine development, the process whose specific outcome is the progression of the dendritic spine over time, from its formation to the mature structure.;A synapse that uses GABA as a neurotransmitter. These synapses are typically inhibitory.;A specialized area of membrane facing the presynaptic membrane on the tip of the nerve ending and separated from it by a minute cleft (the synaptic cleft). Neurotransmitters cross the synaptic cleft and transmit the signal to the postsynaptic membrane.;Binding to a cell adhesion molecule.;A vesicle-mediated transport process, in which the synaptic vesicle membrane constituents are retrieved from the presynaptic membrane on the axon terminal after neurotransmitter secretion by exocytosis. Synaptic vesicle endocytosis can occur via clathrin-dependent and clathrin-independent mechanisms.;An endocytosis process in which cell surface receptors ensure specificity of transport. A specific receptor on the cell surface binds tightly to the extracellular macromolecule (the ligand) that it recognizes; the plasma-membrane region containing the receptor-ligand complex then undergoes endocytosis, forming a transport vesicle containing the receptor-ligand complex and excluding most other plasma-membrane proteins. Receptor-mediated endocytosis generally occurs via clathrin-coated pits and vesicles.;Any process that modulates the frequency or amplitude of synaptic transmission, the process of communication from a neuron to a target (neuron, muscle, or secretory cell) across a synapse. Amplitude, in this case, refers to the change in postsynaptic membrane potential due to a single instance of synaptic transmission.;The process in which a startle magnitude is reduced when the startling stimulus is preceded by a low-intensity prepulse.;Any process that activates, maintains or increases the frequency, rate or extent of synapse assembly, the aggregation, arrangement and bonding together of a set of components to form a synapse.;Any process that modulates the frequency, rate or extent of AMPA selective glutamate receptor activity.;Any process that enhances the establishment or increases the extent of the excitatory postsynaptic potential (EPSP) which is a temporary increase in postsynaptic potential due to the flow of positively charged ions into the postsynaptic cell. The flow of ions that causes an EPSP is an excitatory postsynaptic current (EPSC) and makes it easier for the neuron to fire an action potential.;A process carried out by the nervous system that is required for the proper control of respiratory gaseous exchange. This process occurs in the respiratory center of the brain in vertebrates.;The aggregation, arrangement and bonding together of a set of components to form a postsynaptic membrane, a specialized area of membrane facing the presynaptic membrane on the tip of the nerve ending and separated from it by a minute cleft (the synaptic cleft).;Any process involved in the generation of rhythmic, synchronous synaptic inputs in a neural circuit.;A process that modulates synaptic plasticity such that synapses are changed resulting in the increase in the rate, or frequency of synaptic transmission at the synapse.;Any process that decreases the rate, frequency, or extent of dendritic spine morphogenesis, the process in which the anatomical structures of a dendritic spine are generated and organized. A dendritic spine is a protrusion from a dendrite and a specialized subcellular compartment involved in synaptic transmission.;Any process that prevents the establishment or decreases the extent of the excitatory postsynaptic potential (EPSP) which is a temporary increase in postsynaptic potential due to the flow of positively charged ions into the postsynaptic cell. The flow of ions that causes an EPSP is an excitatory postsynaptic current (EPSC) and makes it easier for the neuron to fire an action potential.;The aggregation, arrangement and bonding together of a set of components to form a presynaptic membrane, including any proteins associated with the membrane, but excluding other cellular components. A presynaptic membrane is a specialized area of membrane of the axon terminal that faces the plasma membrane of the neuron or muscle fiber with which the axon terminal establishes a synaptic junction.;A process that causes a temporary decrease in postsynaptic membrane potential due to the flow of negatively charged ions into the postsynaptic cell. The flow of ions that causes an IPSP is an inhibitory postsynaptic current (IPSC) and makes it more difficult for the neuron to fire an action potential.;A synapse in which an action potential in the presynaptic cell reduces the probability of an action potential occurring in the postsynaptic cell.;Any process that activates or increases the frequency, rate or extent of inhibitory postsynaptic potential (IPSP). IPSP is a temporary decrease in postsynaptic membrane potential due to the flow of negatively charged ions into the postsynaptic cell. The flow of ions that causes an IPSP is an inhibitory postsynaptic current (IPSC) and makes it more difficult for the neuron to fire an action potential.;The attachment of a neuron to another cell via adhesion molecules.;Any process that activates, maintains or increases the frequency, rate or extent of glutamatergic synaptic transmission, the process of communication from a neuron to another neuron across a synapse using the neurotransmitter glutamate.;Any process that modulates the frequency, rate or extent of N-methyl-D-aspartate selective glutamate receptor activity.;Any process that activates or increases the frequency, rate or extent of protein localization to synapse.;The cycle from wakefulness through an orderly succession of sleep states and stages that occurs on an approximately 24 hour rhythm.;Any process that modulates the rate, frequency, or extent of dendritic spine morphogenesis, the process in which the anatomical structures of a dendritic spine are generated and organized. A dendritic spine is a protrusion from a dendrite and a specialized subcellular compartment involved in synaptic transmission.;Any process that modulates the frequency, rate or extent of long-term synaptic potentiation.;Any process that activates or increases the frequency, rate or extent of AMPA selective glutamate receptor activity.;Any process that modulates the frequency, rate or extent of glutamatergic synaptic transmission, the process of communication from a neuron to another neuron across a synapse using the neurotransmitter glutamate.;A process that leads to a temporary increase in postsynaptic potential due to the flow of positively charged ions into the postsynaptic cell. The flow of ions that causes an EPSP is an excitatory postsynaptic current (EPSC) and makes it easier for the neuron to fire an action potential.;The aggregation, arrangement and bonding together of a set of components to form a postsynaptic specialization, a region that lies adjacent to the cytoplasmic face of the postsynaptic membrane.;Any process that modulates the frequency, rate or extent of terminal button organization.;Any process that activates or increases the frequency, rate or extent of synaptic vesicle clustering.
ENSMUSG00000003166	93.9721	0.0967877	0.0983293	0.179593	0.498159	Dgcr2	DiGeorge syndrome critical region gene 2 [Source:MGI Symbol;Acc:MGI:892866]	46.9	16	;GO:0005515;GO:0016020;GO:0007155;GO:0050890	;protein binding;membrane;cell adhesion;cognition	;Binding to a protein.;A lipid bilayer along with all the proteins and protein complexes embedded in it an attached to it.;The attachment of a cell, either to another cell or to an underlying substrate such as the extracellular matrix, via cell adhesion molecules.;The operation of the mind by which an organism becomes aware of objects of thought or perception; it includes the mental activities associated with thinking, learning, and memory.
ENSMUSG00000031171	63.3628	-0.10128	0.115878	0.179963	0.498843	Ftsj1	FtsJ RNA methyltransferase homolog 1 (E. coli) [Source:MGI Symbol;Acc:MGI:1859648]	46.65	X	GO:0008168;GO:0008033;GO:0032259;GO:0001510;GO:0008175;GO:0005634;GO:0005737;GO:0016740;GO:0005829;GO:0008171;GO:0002181;GO:0009020;GO:0052666;GO:0106339;GO:0002128;GO:0030488;GO:1904047;GO:0016423;GO:0002130;GO:0022008;	methyltransferase activity;tRNA processing;methylation;RNA methylation;tRNA methyltransferase activity;nucleus;cytoplasm;transferase activity;cytosol;O-methyltransferase activity;cytoplasmic translation;tRNA (guanosine-2'-O-)-methyltransferase activity;tRNA (cytosine-2'-O-)-methyltransferase activity;tRNA (cytidine 32-2'-O)-methyltransferase activity;tRNA nucleoside ribose methylation;tRNA methylation;S-adenosyl-L-methionine binding;tRNA (guanine) methyltransferase activity;wobble position ribose methylation;neurogenesis;	Catalysis of the transfer of a methyl group to an acceptor molecule.;The process in which a pre-tRNA molecule is converted to a mature tRNA, ready for addition of an aminoacyl group.;The process in which a methyl group is covalently attached to a molecule.;Posttranscriptional addition of a methyl group to either a nucleotide or 2'-O ribose in a polyribonucleotide. Usually uses S-adenosylmethionine as a cofactor.;Catalysis of the transfer of a methyl group from a donor to a nucleoside residue in a tRNA molecule.;A membrane-bounded organelle of eukaryotic cells in which chromosomes are housed and replicated. In most cells, the nucleus contains all of the cell's chromosomes except the organellar chromosomes, and is the site of RNA synthesis and processing. In some species, or in specialized cell types, RNA metabolism or DNA replication may be absent.;The contents of a cell excluding the plasma membrane and nucleus, but including other subcellular structures.;Catalysis of the transfer of a group, e.g. a methyl group, glycosyl group, acyl group, phosphorus-containing, or other groups, from one compound (generally regarded as the donor) to another compound (generally regarded as the acceptor). Transferase is the systematic name for any enzyme of EC class 2.;The part of the cytoplasm that does not contain organelles but which does contain other particulate matter, such as protein complexes.;Catalysis of the transfer of a methyl group to the oxygen atom of an acceptor molecule.;The chemical reactions and pathways resulting in the formation of a protein in the cytoplasm. This is a ribosome-mediated process in which the information in messenger RNA (mRNA) is used to specify the sequence of amino acids in the protein.;Catalysis of the reaction: S-adenosyl-L-methionine + tRNA = S-adenosyl-L-homocysteine + tRNA containing 2'-O-methylguanosine.;Catalysis of the reaction: S-adenosyl-L-methionine + tRNA = S-adenosyl-L-homocysteine + tRNA containing 2'-O-methylcytosine.;Catalysis of the reaction: S-adenosyl-L-methionine + cytosine32 in tRNA= S-adenosyl-L-homocysteine + 2'-O-methylcytidine32 in tRNA.;The process that results in the modification of the sugar of a nucleoside in tRNA at the 2'O position.;The posttranscriptional addition of methyl groups to specific residues in a tRNA molecule.;Binding to S-adenosyl-L-methionine.;Catalysis of the reaction: S-adenosyl-L-methionine + tRNA = S-adenosyl-L-homocysteine + tRNA containing methylguanine.;The process in which the ribose base of the nucleotide at position 34 in the anticodon of a tRNA is post-transcriptionally methylated at the 2'O position.;Generation of cells within the nervous system.;
ENSMUSG00000038174	50.4364	-0.101437	0.126728	0.18	0.498843	Hycc2	hyccin PI4KA lipid kinase complex subunit 2 [Source:MGI Symbol;Acc:MGI:1098784]	37.76	1	GO:0003674;GO:0005737;GO:0016020;GO:0005886;GO:0005829;GO:0072659;GO:0046854;	molecular_function;cytoplasm;membrane;plasma membrane;cytosol;protein localization to plasma membrane;phosphatidylinositol phosphate biosynthetic process;	A molecular process that can be carried out by the action of a single macromolecular machine, usually via direct physical interactions with other molecular entities. Function in this sense denotes an action, or activity, that a gene product (or a complex) performs. These actions are described from two distinct but related perspectives: (1) biochemical activity, and (2) role as a component in a larger system/process.;The contents of a cell excluding the plasma membrane and nucleus, but including other subcellular structures.;A lipid bilayer along with all the proteins and protein complexes embedded in it an attached to it.;The membrane surrounding a cell that separates the cell from its external environment. It consists of a phospholipid bilayer and associated proteins.;The part of the cytoplasm that does not contain organelles but which does contain other particulate matter, such as protein complexes.;A process in which a protein is transported to, or maintained in, a specific location in the plasma membrane.;The chemical reactions and pathways resulting in the formation of phosphatidylinositol phosphate.;
ENSMUSG00000043004	32.4911	-0.0987959	0.135932	0.180068	0.498843	Gng2	guanine nucleotide binding protein (G protein), gamma 2 [Source:MGI Symbol;Acc:MGI:102705]	43.28	14	GO:0007186;GO:0031681;GO:0005834;GO:0016020;GO:0005886;GO:0007165;GO:0003924;GO:0048144	G protein-coupled receptor signaling pathway;G-protein beta-subunit binding;heterotrimeric G-protein complex;membrane;plasma membrane;signal transduction;GTPase activity;fibroblast proliferation	The series of molecular signals initiated by a ligand binding to its receptor, in which the activated receptor promotes the exchange of GDP for GTP on the alpha-subunit of an associated heterotrimeric G-protein complex. The GTP-bound activated alpha-G-protein then dissociates from the beta- and gamma-subunits to further transmit the signal within the cell. The pathway begins with receptor-ligand interaction, and ends with regulation of a downstream cellular process. The pathway can start from the plasma membrane, Golgi or nuclear membrane.;Binding to a G-protein beta subunit.;Any of a family of heterotrimeric GTP-binding and hydrolyzing proteins; they belong to a superfamily of GTPases that includes monomeric proteins such as EF-Tu and RAS. Heterotrimeric G-proteins consist of three subunits; the alpha subunit contains the guanine nucleotide binding site and possesses GTPase activity; the beta and gamma subunits are tightly associated and function as a beta-gamma heterodimer; extrinsic plasma membrane proteins (cytoplasmic face) that function as a complex to transduce signals from G protein-coupled receptors to an effector protein.;A lipid bilayer along with all the proteins and protein complexes embedded in it an attached to it.;The membrane surrounding a cell that separates the cell from its external environment. It consists of a phospholipid bilayer and associated proteins.;The cellular process in which a signal is conveyed to trigger a change in the activity or state of a cell. Signal transduction begins with reception of a signal (e.g. a ligand binding to a receptor or receptor activation by a stimulus such as light), or for signal transduction in the absence of ligand, signal-withdrawal or the activity of a constitutively active receptor. Signal transduction ends with regulation of a downstream cellular process, e.g. regulation of transcription or regulation of a metabolic process. Signal transduction covers signaling from receptors located on the surface of the cell and signaling via molecules located within the cell. For signaling between cells, signal transduction is restricted to events at and within the receiving cell.;Catalysis of the reaction: GTP + H2O = GDP + H+ + phosphate.;The multiplication or reproduction of fibroblast cells, resulting in the expansion of the fibroblast population.
ENSMUSG00000047539	46.5492	-0.101546	0.128831	0.179967	0.498843	Fbxo28	F-box protein 28 [Source:MGI Symbol;Acc:MGI:1261890]	43.15	1	GO:0005515;GO:0000776;GO:0000209;GO:0005694;GO:0000775;GO:0042802;	protein binding;kinetochore;protein polyubiquitination;chromosome;chromosome, centromeric region;identical protein binding;	Binding to a protein.;A multisubunit complex that is located at the centromeric region of DNA and provides an attachment point for the spindle microtubules.;Addition of multiple ubiquitin groups to a protein, forming a ubiquitin chain.;A structure composed of a very long molecule of DNA and associated proteins (e.g. histones) that carries hereditary information.;The region of a chromosome that includes the centromeric DNA and associated proteins. In monocentric chromosomes, this region corresponds to a single area of the chromosome, whereas in holocentric chromosomes, it is evenly distributed along the chromosome.;Binding to an identical protein or proteins.;
ENSMUSG00000052512	164.134	0.0925637	0.0893151	0.180072	0.498843	Nav2	neuron navigator 2 [Source:MGI Symbol;Acc:MGI:2183691]	47.81	7	;GO:0005515;GO:0022008;GO:0007605;GO:0007626;GO:0005654;GO:0008201;GO:0031012;GO:0007608;GO:0032508;GO:0005614;GO:0021554;GO:0043138;GO:0003025;GO:0007399;GO:0021563;GO:0021564;GO:0021695	;protein binding;neurogenesis;sensory perception of sound;locomotory behavior;nucleoplasm;heparin binding;extracellular matrix;sensory perception of smell;DNA duplex unwinding;interstitial matrix;optic nerve development;3'-5' DNA helicase activity;regulation of systemic arterial blood pressure by baroreceptor feedback;nervous system development;glossopharyngeal nerve development;vagus nerve development;cerebellar cortex development	;Binding to a protein.;Generation of cells within the nervous system.;The series of events required for an organism to receive an auditory stimulus, convert it to a molecular signal, and recognize and characterize the signal. Sonic stimuli are detected in the form of vibrations and are processed to form a sound.;The specific movement from place to place of an organism in response to external or internal stimuli. Locomotion of a whole organism in a manner dependent upon some combination of that organism's internal state and external conditions.;That part of the nuclear content other than the chromosomes or the nucleolus.;Binding to heparin, a member of a group of glycosaminoglycans found mainly as an intracellular component of mast cells and which consist predominantly of alternating alpha-(1->4)-linked D-galactose and N-acetyl-D-glucosamine-6-sulfate residues.;A structure lying external to one or more cells, which provides structural support, biochemical or biomechanical cues for cells or tissues.;The series of events required for an organism to receive an olfactory stimulus, convert it to a molecular signal, and recognize and characterize the signal. Olfaction involves the detection of chemical composition of an organism's ambient medium by chemoreceptors. This is a neurological process.;The process in which interchain hydrogen bonds between two strands of DNA are broken or 'melted', generating a region of unpaired single strands.;A type of extracellular matrix found in interstitial connective tissue, characterized by the presence of fibronectins, proteoglycans, and types I, III, V, VI, VII and XII collagens.;The process whose specific outcome is the progression of the optic nerve over time, from its formation to the mature structure. The sensory optic nerve originates from the bipolar cells of the retina and conducts visual information to the brainstem. The optic nerve exits the back of the eye in the orbit, enters the optic canal, and enters the central nervous system at the optic chiasm (crossing) where the nerve fibers become the optic tract just prior to entering the hindbrain.;Unwinding a DNA helix in the direction 5' to 3', driven by ATP hydrolysis.;The neural regulation of blood pressure in which baroreceptors sense the amount of stretch occurring in vessels and respond to the input via central nervous system control.;The process whose specific outcome is the progression of nervous tissue over time, from its formation to its mature state.;Various sensory and motor branches of the glossopharyngeal nerve supply nerve connections to the pharynx and back of the tongue. The branchial motor component contains motor fibers that innervate muscles that elevate the pharynx and larynx, and the tympanic branch supplies parasympathetic fibers to the otic ganglion.;The process whose specific outcome is the progression of the vagus nerve over time, from its formation to the mature structure. This nerve is primarily sensory but also has visceromotor components. It originates in the brain stem and controls many autonomic functions of the heart, lungs, stomach, pharynx, larynx, trachea, esophagus and other gastrointestinal tract components. It controls some motor functions such as speech. The sensory branches mediate sensation from the pharynx, larynx, thorax and abdomen; it also innervates taste buds in the epiglottis.;The process whose specific outcome is the progression of the cerebellar cortex over time, from its formation to the mature structure. The cerebellar cortex is a thin mantle of gray matter that covers the surface of each cerebral hemisphere. It has a characteristic morphology with convolutions (gyri) and crevices (sulci) that have specific functions. Six layers of nerve cells and the nerve pathways that connect them comprise the cerebellar cortex. Together, these regions are responsible for the processes of conscious thought, perception, emotion and memory as well as advanced motor function.
ENSMUSG00000053687	16.7278	0.0815873	0.147025	0.179923	0.498843	Dpep2	dipeptidase 2 [Source:MGI Symbol;Acc:MGI:2442042]	49.12	8	GO:0006508;GO:0070573;GO:0006629;GO:0016020;GO:0046872;GO:0016787;GO:0008233;GO:0008237;GO:0016805;GO:0008238;GO:0006691;GO:1901749;	proteolysis;metallodipeptidase activity;lipid metabolic process;membrane;metal ion binding;hydrolase activity;peptidase activity;metallopeptidase activity;dipeptidase activity;exopeptidase activity;leukotriene metabolic process;leukotriene D4 catabolic process;	The hydrolysis of proteins into smaller polypeptides and/or amino acids by cleavage of their peptide bonds.;Catalysis of the hydrolysis of a dipeptide by a mechanism in which water acts as a nucleophile, one or two metal ions hold the water molecule in place, and charged amino acid side chains are ligands for the metal ions.;The chemical reactions and pathways involving lipids, compounds soluble in an organic solvent but not, or sparingly, in an aqueous solvent. Includes fatty acids; neutral fats, other fatty-acid esters, and soaps; long-chain (fatty) alcohols and waxes; sphingoids and other long-chain bases; glycolipids, phospholipids and sphingolipids; and carotenes, polyprenols, sterols, terpenes and other isoprenoids.;A lipid bilayer along with all the proteins and protein complexes embedded in it an attached to it.;Binding to a metal ion.;Catalysis of the hydrolysis of various bonds, e.g. C-O, C-N, C-C, phosphoric anhydride bonds, etc.;Catalysis of the hydrolysis of a peptide bond. A peptide bond is a covalent bond formed when the carbon atom from the carboxyl group of one amino acid shares electrons with the nitrogen atom from the amino group of a second amino acid.;Catalysis of the hydrolysis of peptide bonds by a mechanism in which water acts as a nucleophile, one or two metal ions hold the water molecule in place, and charged amino acid side chains are ligands for the metal ions.;Catalysis of the hydrolysis of a dipeptide.;Catalysis of the hydrolysis of a peptide bond not more than three residues from the N- or C-terminus of a polypeptide chain, in a reaction that requires a free N-terminal amino group, C-terminal carboxyl group or both.;The chemical reactions and pathways involving leukotriene, a pharmacologically active substance derived from a polyunsaturated fatty acid, such as arachidonic acid.;The chemical reactions and pathways resulting in the breakdown of leukotriene D4.;
ENSMUSG00000042962	13.6714	0.0737288	0.146746	0.180272	0.499289	Gm5436	predicted pseudogene 5436 [Source:MGI Symbol;Acc:MGI:3643291]	52.1	12
ENSMUSG00000016494	17.7534	-0.0780766	0.146887	0.180484	0.499661	Cd34	CD34 antigen [Source:MGI Symbol;Acc:MGI:88329]	41.05	1	GO:0016020;GO:0007155;GO:0010629;GO:0045766;GO:0071425;GO:0005737;GO:0001894;GO:0110165;GO:0009897;GO:0071944;GO:0005886;GO:0048471;GO:0009986;GO:0045171;GO:0016324;GO:0005764;GO:0098609;GO:0005576;GO:0030246;GO:0030097;GO:0061629;GO:0009925;GO:0007160;GO:0003094;GO:0050900;GO:0032703;GO:0038001;GO:0001935;GO:0042482;GO:2001214;GO:0043199;GO:0003158;GO:0007165;GO:0010628;GO:0035759;GO:0048870;GO:0060290;GO:0061042;GO:0071657;GO:0071971;GO:0072011;GO:0072089;GO:0072254;GO:0036053;	membrane;cell adhesion;negative regulation of gene expression;positive regulation of angiogenesis;hematopoietic stem cell proliferation;cytoplasm;tissue homeostasis;cellular anatomical entity;external side of plasma membrane;cell periphery;plasma membrane;perinuclear region of cytoplasm;cell surface;intercellular bridge;apical plasma membrane;lysosome;cell-cell adhesion;extracellular region;carbohydrate binding;hemopoiesis;RNA polymerase II-specific DNA-binding transcription factor binding;basal plasma membrane;cell-matrix adhesion;glomerular filtration;leukocyte migration;negative regulation of interleukin-2 production;paracrine signaling;endothelial cell proliferation;positive regulation of odontogenesis;positive regulation of vasculogenesis;sulfate binding;endothelium development;signal transduction;positive regulation of gene expression;mesangial cell-matrix adhesion;cell motility;transdifferentiation;vascular wound healing;positive regulation of granulocyte colony-stimulating factor production;extracellular exosome assembly;glomerular endothelium development;stem cell proliferation;metanephric glomerular mesangial cell differentiation;glomerular endothelium fenestra;	A lipid bilayer along with all the proteins and protein complexes embedded in it an attached to it.;The attachment of a cell, either to another cell or to an underlying substrate such as the extracellular matrix, via cell adhesion molecules.;Any process that decreases the frequency, rate or extent of gene expression. Gene expression is the process in which a gene's coding sequence is converted into a mature gene product (protein or RNA).;Any process that activates or increases angiogenesis.;The expansion of a hematopoietic stem cell population by cell division. A hematopoietic stem cell is a stem cell from which all cells of the lymphoid and myeloid lineages develop.;The contents of a cell excluding the plasma membrane and nucleus, but including other subcellular structures.;A homeostatic process involved in the maintenance of an internal steady state within a defined tissue of an organism, including control of cellular proliferation and death and control of metabolic function.;A part of a cellular organism that is either an immaterial entity or a material entity with granularity above the level of a protein complex but below that of an anatomical system. Or, a substance produced by a cellular organism with granularity above the level of a protein complex.;The leaflet of the plasma membrane that faces away from the cytoplasm and any proteins embedded or anchored in it or attached to its surface.;The part of a cell encompassing the cell cortex, the plasma membrane, and any external encapsulating structures.;The membrane surrounding a cell that separates the cell from its external environment. It consists of a phospholipid bilayer and associated proteins.;Cytoplasm situated near, or occurring around, the nucleus.;The external part of the cell wall and/or plasma membrane.;A direct connection between the cytoplasm of two cells that is formed following the completion of cleavage furrow ingression during cell division. They are usually present only briefly prior to completion of cytokinesis. However, in some cases, such as the bridges between germ cells during their development, they become stabilised.;The region of the plasma membrane located at the apical end of the cell.;A small lytic vacuole that has cell cycle-independent morphology found in most animal cells and that contains a variety of hydrolases, most of which have their maximal activities in the pH range 5-6. The contained enzymes display latency if properly isolated. About 40 different lysosomal hydrolases are known and lysosomes have a great variety of morphologies and functions.;The attachment of one cell to another cell via adhesion molecules.;The space external to the outermost structure of a cell. For cells without external protective or external encapsulating structures this refers to space outside of the plasma membrane. This term covers the host cell environment outside an intracellular parasite.;Binding to a carbohydrate, which includes monosaccharides, oligosaccharides and polysaccharides as well as substances derived from monosaccharides by reduction of the carbonyl group (alditols), by oxidation of one or more hydroxy groups to afford the corresponding aldehydes, ketones, or carboxylic acids, or by replacement of one or more hydroxy group(s) by a hydrogen atom. Cyclitols are generally not regarded as carbohydrates.;The process whose specific outcome is the progression of the myeloid and lymphoid derived organ/tissue systems of the blood and other parts of the body over time, from formation to the mature structure. The site of hemopoiesis is variable during development, but occurs primarily in bone marrow or kidney in many adult vertebrates.;Binding to a sequence-specific DNA binding RNA polymerase II transcription factor, any of the factors that interact selectively and non-covalently with a specific DNA sequence in order to modulate transcription.;The region of the plasma membrane located at the basal end of the cell. Often used in reference to animal polarized epithelial membranes, where the basal membrane is the part attached to the extracellular matrix, or in plant cells, where the basal membrane is defined with respect to the zygotic axis.;The binding of a cell to the extracellular matrix via adhesion molecules.;The process in which plasma is filtered through the glomerular membrane which consists of capillary endothelial cells, the basement membrane, and epithelial cells. The glomerular filtrate is the same as plasma except it has no significant amount of protein.;The movement of a leukocyte within or between different tissues and organs of the body.;Any process that stops, prevents, or reduces the frequency, rate, or extent of interleukin-2 production.;The transfer of information from one cell to another, where the signal travels from the signal-producing cell to the receiving cell by passive diffusion or bulk flow in intercellular fluid. The signaling cell and the receiving cell are usually in the vicinity of each other.;The multiplication or reproduction of endothelial cells, resulting in the expansion of a cell population. Endothelial cells are thin flattened cells which line the inside surfaces of body cavities, blood vessels, and lymph vessels, making up the endothelium.;Any process that activates or increases the frequency, rate or extent of the formation and development of a tooth or teeth.;Any process that activates or increases the frequency, rate or extent of vasculogenesis.;Binding to sulfate, SO4(2-), a negatively charged small molecule.;The process whose specific outcome is the progression of an endothelium over time, from its formation to the mature structure. Endothelium refers to the layer of cells lining blood vessels, lymphatics, the heart, and serous cavities, and is derived from bone marrow or mesoderm. Corneal endothelium is a special case, derived from neural crest cells.;The cellular process in which a signal is conveyed to trigger a change in the activity or state of a cell. Signal transduction begins with reception of a signal (e.g. a ligand binding to a receptor or receptor activation by a stimulus such as light), or for signal transduction in the absence of ligand, signal-withdrawal or the activity of a constitutively active receptor. Signal transduction ends with regulation of a downstream cellular process, e.g. regulation of transcription or regulation of a metabolic process. Signal transduction covers signaling from receptors located on the surface of the cell and signaling via molecules located within the cell. For signaling between cells, signal transduction is restricted to events at and within the receiving cell.;Any process that increases the frequency, rate or extent of gene expression. Gene expression is the process in which a gene's coding sequence is converted into a mature gene product (protein or RNA).;The binding of a mesangial cell to the extracellular matrix via adhesion molecules. A mesangial cell is a cell that encapsulates the capillaries and venules in the kidney.;Any process involved in the controlled self-propelled movement of a cell that results in translocation of the cell from one place to another.;The conversion of a differentiated cell of one fate into a differentiated cell of another fate without first undergoing cell division or reversion to a more primitive or stem cell-like fate.;Blood vessel formation when new vessels emerge from the proliferation of pre-existing blood vessels and contribute to the series of events that restore integrity to damaged vasculature.;Any process that activates or increases the frequency, rate, or extent of production of granulocyte colony-stimulating factor.;The aggregation, arrangement and bonding together of a set of components to form an extracellular vesicular exosome, a membrane-bounded vesicle that is released into the extracellular region by fusion of the limiting endosomal membrane of a multivesicular body with the plasma membrane. Exosomes are defined by their size, which generally ranges from 30 nm to 100 nm.;The process whose specific outcome is the progression of the glomerular endothelium over time, from its formation to the mature structure. The glomerular endothelium is an epithelial tissue that covers the internal surfaces of the glomerulus.;The multiplication or reproduction of stem cells, resulting in the expansion of a stem cell population. A stem cell is a cell that retains the ability to divide and proliferate throughout life to provide progenitor cells that can differentiate into specialized cells.;The process in which relatively unspecialized cells acquire specialized structural and/or functional features that characterize the glomerular mesangial cells of the metanephros as it progresses from its formation to the mature state.;A large plasma membrane-lined circular pore that perforates the flattened glomerular endothelium and, unlike those of other fenestrated capillaries, is not spanned by diaphragms; the density and size of glomerular fenestrae account, at least in part, for the high permeability of the glomerular capillary wall to water and small solutes.;
ENSMUSG00000078598	13.3844	0.0640964	0.144781	0.180477	0.499661	Skint5	selection and upkeep of intraepithelial T cells 5 [Source:MGI Symbol;Acc:MGI:3650151]	36.39	4	GO:0016020;	membrane;	A lipid bilayer along with all the proteins and protein complexes embedded in it an attached to it.;
ENSMUSG00000018417	22.7326	-0.0893913	0.145132	0.180534	0.49968	Myo1b	myosin IB [Source:MGI Symbol;Acc:MGI:107752]	43.11	1	GO:0005524;GO:0005515;GO:0003774;GO:0016459;GO:0005737;GO:0071944;GO:0005886;GO:0000166;GO:0048471;GO:0005516;GO:0030175;GO:0007015;GO:0045177;GO:0003779;GO:0010008;GO:0051015;GO:0005903;GO:0030050;GO:0015629;GO:0031982;GO:0005769;GO:0005547;GO:0005546;GO:0032588;GO:0051017;GO:0005884;GO:0000146;GO:0006892;GO:0033572;GO:0030048;	ATP binding;protein binding;cytoskeletal motor activity;myosin complex;cytoplasm;cell periphery;plasma membrane;nucleotide binding;perinuclear region of cytoplasm;calmodulin binding;filopodium;actin filament organization;apical part of cell;actin binding;endosome membrane;actin filament binding;brush border;vesicle transport along actin filament;actin cytoskeleton;vesicle;early endosome;phosphatidylinositol-3,4,5-trisphosphate binding;phosphatidylinositol-4,5-bisphosphate binding;trans-Golgi network membrane;actin filament bundle assembly;actin filament;microfilament motor activity;post-Golgi vesicle-mediated transport;transferrin transport;actin filament-based movement;	Binding to ATP, adenosine 5'-triphosphate, a universally important coenzyme and enzyme regulator.;Binding to a protein.;Generation of force resulting in movement, for example along a microfilament or microtubule, or in torque resulting in membrane scission or rotation of a flagellum. The energy required is obtained either from the hydrolysis of a nucleoside triphosphate or by an electrochemical proton gradient (proton-motive force).;A protein complex, formed of one or more myosin heavy chains plus associated light chains and other proteins, that functions as a molecular motor; uses the energy of ATP hydrolysis to move actin filaments or to move vesicles or other cargo on fixed actin filaments; has magnesium-ATPase activity and binds actin. Myosin classes are distinguished based on sequence features of the motor, or head, domain, but also have distinct tail regions that are believed to bind specific cargoes.;The contents of a cell excluding the plasma membrane and nucleus, but including other subcellular structures.;The part of a cell encompassing the cell cortex, the plasma membrane, and any external encapsulating structures.;The membrane surrounding a cell that separates the cell from its external environment. It consists of a phospholipid bilayer and associated proteins.;Binding to a nucleotide, any compound consisting of a nucleoside that is esterified with (ortho)phosphate or an oligophosphate at any hydroxyl group on the ribose or deoxyribose.;Cytoplasm situated near, or occurring around, the nucleus.;Binding to calmodulin, a calcium-binding protein with many roles, both in the calcium-bound and calcium-free states.;Thin, stiff, actin-based protrusion extended by the leading edge of a motile cell such as a crawling fibroblast or amoeba, or an axonal or dendritic growth cone, or a dendritic shaft.;A process that is carried out at the cellular level which results in the assembly, arrangement of constituent parts, or disassembly of cytoskeletal structures comprising actin filaments. Includes processes that control the spatial distribution of actin filaments, such as organizing filaments into meshworks, bundles, or other structures, as by cross-linking.;The region of a polarized cell that forms a tip or is distal to a base. For example, in a polarized epithelial cell, the apical region has an exposed surface and lies opposite to the basal lamina that separates the epithelium from other tissue.;Binding to monomeric or multimeric forms of actin, including actin filaments.;The lipid bilayer surrounding an endosome.;Binding to an actin filament, also known as F-actin, a helical filamentous polymer of globular G-actin subunits.;The dense covering of microvilli on the apical surface of an epithelial cell in tissues such as the intestine, kidney, and choroid plexus; the microvilli aid absorption by increasing the surface area of the cell.;Movement of a vesicle along an actin filament, mediated by motor proteins.;The part of the cytoskeleton (the internal framework of a cell) composed of actin and associated proteins. Includes actin cytoskeleton-associated complexes.;Any small, fluid-filled, spherical organelle enclosed by membrane.;A membrane-bounded organelle that receives incoming material from primary endocytic vesicles that have been generated by clathrin-dependent and clathrin-independent endocytosis; vesicles fuse with the early endosome to deliver cargo for sorting into recycling or degradation pathways.;Binding to phosphatidylinositol-3,4,5-trisphosphate, a derivative of phosphatidylinositol in which the inositol ring is phosphorylated at the 3', 4' and 5' positions.;Binding to phosphatidylinositol-4,5-bisphosphate, a derivative of phosphatidylinositol in which the inositol ring is phosphorylated at the 4' and 5' positions.;The lipid bilayer surrounding any of the compartments that make up the trans-Golgi network.;The assembly of actin filament bundles; actin filaments are on the same axis but may be oriented with the same or opposite polarities and may be packed with different levels of tightness.;A filamentous structure formed of a two-stranded helical polymer of the protein actin and associated proteins. Actin filaments are a major component of the contractile apparatus of skeletal muscle and the microfilaments of the cytoskeleton of eukaryotic cells. The filaments, comprising polymerized globular actin molecules, appear as flexible structures with a diameter of 5-9 nm. They are organized into a variety of linear bundles, two-dimensional networks, and three dimensional gels. In the cytoskeleton they are most highly concentrated in the cortex of the cell just beneath the plasma membrane.;A motor activity that generates movement along a microfilament, driven by ATP hydrolysis.;The directed movement of substances from the Golgi to other parts of the cell, including organelles and the plasma membrane, mediated by small transport vesicles.;The directed movement of transferrin into, out of or within a cell, or between cells, by means of some agent such as a transporter or pore.;Movement of organelles or other particles along actin filaments, or sliding of actin filaments past each other, mediated by motor proteins.;
ENSMUSG00000109147	19.8836	0.0843362	0.146624	0.180568	0.49968	4930431P19Rik	RIKEN cDNA 4930431P19 gene [Source:MGI Symbol;Acc:MGI:1921136]	48.29	7
