## Supplemental Table 4 for "Alcohol induces concentration-dependent transcriptomic changes in oligodendrocytes" (part 51 of 83)

### Sheet: 30mM_v_0mM (continued)
ensemble_gene_id	baseMean	log2FoldChange	lfcSE	pvalue	padj	external_gene_name	description	percentage_gene_gc_content	chromosome_name	go_id	go_name	go_def
ENSMUSG00000063887	75.2549	0.100236	0.109443	0.180632	0.499748	Nlgn1	neuroligin 1 [Source:MGI Symbol;Acc:MGI:2179435]	37.33	3	GO:0016020;GO:0042043;GO:0060291;GO:0045202;GO:0044877;GO:0038023;GO:0009897;GO:0005886;GO:0009986;GO:0005794;GO:0097060;GO:0005576;GO:0005515;GO:0098978;GO:0051240;GO:0007155;GO:0007399;GO:0050808;GO:0043198;GO:0016339;GO:0042802;GO:0014069;GO:0048511;GO:0007268;GO:0099634;GO:0098793;GO:0030425;GO:0032879;GO:0030165;GO:0043197;GO:0007416;GO:0043235;GO:0031175;GO:0051491;GO:0060999;GO:0042391;GO:0050839;GO:0048488;GO:0031644;GO:0071709;GO:0050804;GO:0051965;GO:0097091;GO:0045184;GO:0071277;GO:0097110;GO:0035418;GO:2000311;GO:2000463;GO:0060076;GO:0002087;GO:0099560;GO:0097104;GO:0097119;GO:0007158;GO:0010976;GO:0048812;GO:0051968;GO:0060074;GO:0090125;GO:0099558;GO:1900075;GO:0031594;GO:0098635;GO:0098984;GO:0098942;GO:0006605;GO:0048489;GO:0061002;GO:0097105;GO:2000310;GO:1902533;GO:0032230;GO:0097113;GO:0097114;GO:0007157;GO:0097120;GO:1902474;GO:2000809;GO:0032433;GO:1900244;GO:0045664;GO:0098698;GO:1900029;GO:0140058;GO:0043083;GO:2000302;GO:0072553;GO:0016080;GO:0010841;GO:0048789;GO:0097115;GO:0099174;GO:1904861;GO:1905520;GO:0060077;GO:0098982;	membrane;neurexin family protein binding;long-term synaptic potentiation;synapse;protein-containing complex binding;signaling receptor activity;external side of plasma membrane;plasma membrane;cell surface;Golgi apparatus;synaptic membrane;extracellular region;protein binding;glutamatergic synapse;positive regulation of multicellular organismal process;cell adhesion;nervous system development;synapse organization;dendritic shaft;calcium-dependent cell-cell adhesion via plasma membrane cell adhesion molecules;identical protein binding;postsynaptic density;rhythmic process;chemical synaptic transmission;postsynaptic specialization membrane;presynapse;dendrite;regulation of localization;PDZ domain binding;dendritic spine;synapse assembly;receptor complex;neuron projection development;positive regulation of filopodium assembly;positive regulation of dendritic spine development;regulation of membrane potential;cell adhesion molecule binding;synaptic vesicle endocytosis;regulation of nervous system process;membrane assembly;modulation of chemical synaptic transmission;positive regulation of synapse assembly;synaptic vesicle clustering;establishment of protein localization;cellular response to calcium ion;scaffold protein binding;protein localization to synapse;regulation of AMPA receptor activity;positive regulation of excitatory postsynaptic potential;excitatory synapse;regulation of respiratory gaseous exchange by nervous system process;synaptic membrane adhesion;postsynaptic membrane assembly;postsynaptic density protein 95 clustering;neuron cell-cell adhesion;positive regulation of neuron projection development;neuron projection morphogenesis;positive regulation of synaptic transmission, glutamatergic;synapse maturation;cell-cell adhesion involved in synapse maturation;maintenance of synapse structure;positive regulation of neuromuscular synaptic transmission;neuromuscular junction;protein complex involved in cell-cell adhesion;neuron to neuron synapse;retrograde trans-synaptic signaling by trans-synaptic protein complex;protein targeting;synaptic vesicle transport;negative regulation of dendritic spine morphogenesis;presynaptic membrane assembly;regulation of NMDA receptor activity;positive regulation of intracellular signal transduction;positive regulation of synaptic transmission, GABAergic;AMPA glutamate receptor clustering;NMDA glutamate receptor clustering;heterophilic cell-cell adhesion via plasma membrane cell adhesion molecules;receptor localization to synapse;positive regulation of protein localization to synapse;positive regulation of synaptic vesicle clustering;filopodium tip;positive regulation of synaptic vesicle endocytosis;regulation of neuron differentiation;postsynaptic specialization assembly;positive regulation of ruffle assembly;neuron projection arborization;synaptic cleft;positive regulation of synaptic vesicle exocytosis;terminal button organization;synaptic vesicle targeting;positive regulation of circadian sleep/wake cycle, wakefulness;cytoskeletal matrix organization at active zone;neurexin clustering involved in presynaptic membrane assembly;regulation of presynapse organization;excitatory synapse assembly;positive regulation of presynaptic active zone assembly;inhibitory synapse;GABA-ergic synapse;	A lipid bilayer along with all the proteins and protein complexes embedded in it an attached to it.;Binding to a neurexin, a synaptic cell surface protein related to latrotoxin receptor, laminin and agrin. Neurexins act as cell recognition molecules at nerve terminals.;A process that modulates synaptic plasticity such that synapses are changed resulting in the increase in the rate, or frequency of synaptic transmission at the synapse.;The junction between an axon of one neuron and a dendrite of another neuron, a muscle fiber or a glial cell. As the axon approaches the synapse it enlarges into a specialized structure, the presynaptic terminal bouton, which contains mitochondria and synaptic vesicles. At the tip of the terminal bouton is the presynaptic membrane; facing it, and separated from it by a minute cleft (the synaptic cleft) is a specialized area of membrane on the receiving cell, known as the postsynaptic membrane. In response to the arrival of nerve impulses, the presynaptic terminal bouton secretes molecules of neurotransmitters into the synaptic cleft. These diffuse across the cleft and transmit the signal to the postsynaptic membrane.;Binding to a macromolecular complex.;Receiving a signal and transmitting it in the cell to initiate a change in cell activity. A signal is a physical entity or change in state that is used to transfer information in order to trigger a response.;The leaflet of the plasma membrane that faces away from the cytoplasm and any proteins embedded or anchored in it or attached to its surface.;The membrane surrounding a cell that separates the cell from its external environment. It consists of a phospholipid bilayer and associated proteins.;The external part of the cell wall and/or plasma membrane.;A membrane-bound cytoplasmic organelle of the endomembrane system that further processes the core oligosaccharides (e.g. N-glycans) added to proteins in the endoplasmic reticulum and packages them into membrane-bound vesicles. The Golgi apparatus operates at the intersection of the secretory, lysosomal, and endocytic pathways.;A specialized area of membrane on either the presynaptic or the postsynaptic side of a synapse, the junction between a nerve fiber of one neuron and another neuron or muscle fiber or glial cell.;The space external to the outermost structure of a cell. For cells without external protective or external encapsulating structures this refers to space outside of the plasma membrane. This term covers the host cell environment outside an intracellular parasite.;Binding to a protein.;A synapse that uses glutamate as a neurotransmitter.;Any process that activates or increases the frequency, rate or extent of an organismal process, any of the processes pertinent to the function of an organism above the cellular level; includes the integrated processes of tissues and organs.;The attachment of a cell, either to another cell or to an underlying substrate such as the extracellular matrix, via cell adhesion molecules.;The process whose specific outcome is the progression of nervous tissue over time, from its formation to its mature state.;A process that is carried out at the cellular level which results in the assembly, arrangement of constituent parts, or disassembly of a synapse, the junction between a neuron and a target (neuron, muscle, or secretory cell).;Cylindric portion of the dendrite, directly stemming from the perikaryon, and carrying the dendritic spines.;The attachment of one cell to another cell via adhesion molecules that require the presence of calcium for the interaction.;Binding to an identical protein or proteins.;An electron dense network of proteins within and adjacent to the postsynaptic membrane of an asymmetric, neuron-neuron synapse. Its major components include neurotransmitter receptors and the proteins that spatially and functionally organize them such as anchoring and scaffolding molecules, signaling enzymes and cytoskeletal components.;Any process pertinent to the generation and maintenance of rhythms in the physiology of an organism.;The vesicular release of classical neurotransmitter molecules from a presynapse, across a chemical synapse, the subsequent activation of neurotransmitter receptors at the postsynapse of a target cell (neuron, muscle, or secretory cell) and the effects of this activation on the postsynaptic membrane potential and ionic composition of the postsynaptic cytosol. This process encompasses both spontaneous and evoked release of neurotransmitter and all parts of synaptic vesicle exocytosis. Evoked transmission starts with the arrival of an action potential at the presynapse.;The membrane component of the postsynaptic specialization. This is the region of the postsynaptic membrane in which the population of neurotransmitter receptors involved in synaptic transmission are concentrated.;The part of a synapse that is part of the presynaptic cell.;A neuron projection that has a short, tapering, morphology. Dendrites receive and integrate signals from other neurons or from sensory stimuli, and conduct nerve impulses towards the axon or the cell body. In most neurons, the impulse is conveyed from dendrites to axon via the cell body, but in some types of unipolar neuron, the impulse does not travel via the cell body.;Any process that modulates the frequency, rate or extent of any process in which a cell, a substance, or a cellular entity is transported to, or maintained in, a specific location.;Binding to a PDZ domain of a protein, a domain found in diverse signaling proteins.;A small, membranous protrusion from a dendrite that forms a postsynaptic compartment, typically receiving input from a single presynapse. They function as partially isolated biochemical and an electrical compartments. Spine morphology is variable:they can be thin, stubby, mushroom, or branched, with a continuum of intermediate morphologies. They typically terminate in a bulb shape, linked to the dendritic shaft by a restriction. Spine remodeling is though to be involved in synaptic plasticity.;The aggregation, arrangement and bonding together of a set of components to form a synapse. This process ends when the synapse is mature (functional).;Any protein complex that undergoes combination with a hormone, neurotransmitter, drug or intracellular messenger to initiate a change in cell function.;The process whose specific outcome is the progression of a neuron projection over time, from its formation to the mature structure. A neuron projection is any process extending from a neural cell, such as axons or dendrites (collectively called neurites).;Any process that activates or increases the frequency, rate or extent of the assembly of a filopodium, a thin, stiff protrusion extended by the leading edge of a motile cell such as a crawling fibroblast or amoeba, or an axonal growth cone.;Any process that increases the rate, frequency, or extent of dendritic spine development, the process whose specific outcome is the progression of the dendritic spine over time, from its formation to the mature structure.;Any process that modulates the establishment or extent of a membrane potential, the electric potential existing across any membrane arising from charges in the membrane itself and from the charges present in the media on either side of the membrane.;Binding to a cell adhesion molecule.;A vesicle-mediated transport process, in which the synaptic vesicle membrane constituents are retrieved from the presynaptic membrane on the axon terminal after neurotransmitter secretion by exocytosis. Synaptic vesicle endocytosis can occur via clathrin-dependent and clathrin-independent mechanisms.;Any process that modulates the frequency, rate or extent of a neurophysiological process, an organ system process carried out by any of the organs or tissues of the nervous system.;The aggregation, arrangement and bonding together of a set of components to form a membrane.;Any process that modulates the frequency or amplitude of synaptic transmission, the process of communication from a neuron to a target (neuron, muscle, or secretory cell) across a synapse. Amplitude, in this case, refers to the change in postsynaptic membrane potential due to a single instance of synaptic transmission.;Any process that activates, maintains or increases the frequency, rate or extent of synapse assembly, the aggregation, arrangement and bonding together of a set of components to form a synapse.;The process that results in grouping synaptic vesicles in presynaptic structures.;The directed movement of a protein to a specific location.;Any process that results in a change in state or activity of a cell (in terms of movement, secretion, enzyme production, gene expression, etc.) as a result of a calcium ion stimulus.;Binding to a scaffold protein. Scaffold proteins are crucial regulators of many key signaling pathways. Although not strictly defined in function, they are known to interact and/or bind with multiple members of a signaling pathway, tethering them into complexes.;Any process in which a protein is transported to, and/or maintained at the synapse, the junction between a nerve fiber of one neuron and another neuron or muscle fiber or glial cell.;Any process that modulates the frequency, rate or extent of AMPA selective glutamate receptor activity.;Any process that enhances the establishment or increases the extent of the excitatory postsynaptic potential (EPSP) which is a temporary increase in postsynaptic potential due to the flow of positively charged ions into the postsynaptic cell. The flow of ions that causes an EPSP is an excitatory postsynaptic current (EPSC) and makes it easier for the neuron to fire an action potential.;A synapse in which an action potential in the presynaptic cell increases the probability of an action potential occurring in the postsynaptic cell.;A process carried out by the nervous system that is required for the proper control of respiratory gaseous exchange. This process occurs in the respiratory center of the brain in vertebrates.;The attachment of presynaptic membrane to postsynaptic membrane via adhesion molecules that are at least partially embedded in the plasma membrane.;The aggregation, arrangement and bonding together of a set of components to form a postsynaptic membrane, a specialized area of membrane facing the presynaptic membrane on the tip of the nerve ending and separated from it by a minute cleft (the synaptic cleft).;The clustering process in which postsynaptic density protein 95 (PSD-95) molecules are localized to distinct domains in the cell membrane. PSD-95 is mostly located in the post synaptic density of neurons, and is involved in anchoring synaptic proteins.;The attachment of a neuron to another cell via adhesion molecules.;Any process that increases the rate, frequency or extent of neuron projection development. Neuron projection development is the process whose specific outcome is the progression of a neuron projection over time, from its formation to the mature structure. A neuron projection is any process extending from a neural cell, such as axons or dendrites (collectively called neurites).;The process in which the anatomical structures of a neuron projection are generated and organized. A neuron projection is any process extending from a neural cell, such as axons or dendrites.;Any process that activates, maintains or increases the frequency, rate or extent of glutamatergic synaptic transmission, the process of communication from a neuron to another neuron across a synapse using the neurotransmitter glutamate.;The process that organizes a synapse so that it attains its fully functional state. Synaptic maturation plays a critical role in the establishment of effective synaptic connections in early development.;The attachment of the pre-synaptic cell to the post-synaptic cell via adhesion molecules that contributes to synapse maturation.;A process that preserves the structural organistation and orientation of a synaptic cellular component such as the synaptic cytoskeleton and molecular scaffolds.;Any process that activates or increases the frequency, rate or extent of neuromuscular synaptic transmission.;The junction between the axon of a motor neuron and a muscle fiber. In response to the arrival of action potentials, the presynaptic button releases molecules of neurotransmitters into the synaptic cleft. These diffuse across the cleft and transmit the signal to the postsynaptic membrane of the muscle fiber, leading to a change in post-synaptic potential.;Any protein complex that is capable of carrying out some part of the process of cell-cell adhesion.;A synapse in which pre and post-synaptic cells are neurons.;Cell-cell signaling from postsynapse to presynapse, across the synaptic cleft, mediated by trans-synaptic protein complex.;The process of targeting specific proteins to particular regions of the cell, typically membrane-bounded subcellular organelles. Usually requires an organelle specific protein sequence motif.;The directed movement of synaptic vesicles.;Any process that decreases the rate, frequency, or extent of dendritic spine morphogenesis, the process in which the anatomical structures of a dendritic spine are generated and organized. A dendritic spine is a protrusion from a dendrite and a specialized subcellular compartment involved in synaptic transmission.;The aggregation, arrangement and bonding together of a set of components to form a presynaptic membrane, including any proteins associated with the membrane, but excluding other cellular components. A presynaptic membrane is a specialized area of membrane of the axon terminal that faces the plasma membrane of the neuron or muscle fiber with which the axon terminal establishes a synaptic junction.;Any process that modulates the frequency, rate or extent of N-methyl-D-aspartate selective glutamate receptor activity.;Any process that activates or increases the frequency, rate or extent of intracellular signal transduction.;Any process that activates, maintains or increases the frequency, rate or extent of GABAergic synaptic transmission, the process of communication from a neuron to another neuron across a synapse using the neurotransmitter gamma-aminobutyric acid (GABA).;The glutamate receptor clustering process in which alpha-amino-3-hydroxy-5-methyl-4-isoxazole propionate (AMPA) receptors are localized to distinct domains in the cell membrane.;The receptor clustering process in which N-methyl-D-aspartate (NMDA) receptors are localized to distinct domains in the cell membrane.;The attachment of an adhesion molecule in one cell to a nonidentical adhesion molecule in an adjacent cell.;Any process in which a receptor is transported to, and/or maintained at the synapse, the junction between a nerve fiber of one neuron and another neuron or muscle fiber or glial cell.;Any process that activates or increases the frequency, rate or extent of protein localization to synapse.;Any process that activates or increases the frequency, rate or extent of synaptic vesicle clustering.;The end of a filopodium distal to the body of the cell.;Any process that activates or increases the frequency, rate or extent of synaptic vesicle endocytosis.;Any process that modulates the frequency, rate or extent of neuron differentiation.;The aggregation, arrangement and bonding together of a set of components to form a postsynaptic specialization, a region that lies adjacent to the cytoplasmic face of the postsynaptic membrane.;Any process that activates or increases the frequency, rate or extent of ruffle assembly.;The process in which the anatomical structures of a neuron projection are generated and organized into branches. A neuron projection is any process extending from a neural cell, such as axons or dendrites.;The narrow gap that separates the presynaptic and postsynaptic membranes, into which neurotransmitter is released.;Any process that activates or increases the frequency, rate or extent of synaptic vesicle exocytosis.;A process that is carried out at the cellular level which results in the assembly, arrangement of constituent parts, or disassembly of a terminal button. A terminal button is the terminal inflated portion of the axon, containing the specialized apparatus necessary to release neurotransmitters.;The process in which synaptic vesicles are directed to specific destination membranes, mediated by molecules at the vesicle membrane and target membrane surfaces.;Any process that increases the frequency, or extent of the wakeful phase of the circadian sleep/wake cycle. The wakeful phase is the part of the circadian sleep/wake cycle where the organism is not asleep.;The assembly and arrangement of cytomatrix proteins to form complexes in the cell cortex beneath the active zone, i.e. just beneath the presynaptic plasma membrane.;The receptor clustering process involved in assembly of the presynaptic membrane in which neurexins are localized to distinct domains in the cell membrane. Neurexins are synaptic cell surface proteins which act as cell recognition molecules at nerve terminals.;Any process that modulates the physical form of a presynapse.;The aggregation, arrangement and bonding together of a set of components to form an excitatory synapse.;Any process that activates or increases the frequency, rate or extent of presynaptic active zone assembly.;A synapse in which an action potential in the presynaptic cell reduces the probability of an action potential occurring in the postsynaptic cell.;A synapse that uses GABA as a neurotransmitter. These synapses are typically inhibitory.;
ENSMUSG00000110332	12.7013	-0.0756835	0.146945	0.180717	0.499876	Gm19935	predicted gene, 19935 [Source:MGI Symbol;Acc:MGI:5012120]	52.2	8
ENSMUSG00000022973	74.9423	0.100476	0.109827	0.180762	0.499892	Synj1	synaptojanin 1 [Source:MGI Symbol;Acc:MGI:1354961]	41.2	16	GO:0003723;GO:0003824;GO:0016791;GO:0046856;GO:0003676;GO:0006629;GO:0016787;GO:0034595;GO:0004439;GO:0004438;GO:0043812;GO:0007612;GO:0048488;GO:1904980;GO:0098793;	RNA binding;catalytic activity;phosphatase activity;phosphatidylinositol dephosphorylation;nucleic acid binding;lipid metabolic process;hydrolase activity;phosphatidylinositol phosphate 5-phosphatase activity;phosphatidylinositol-4,5-bisphosphate 5-phosphatase activity;phosphatidylinositol-3-phosphatase activity;phosphatidylinositol-4-phosphate phosphatase activity;learning;synaptic vesicle endocytosis;positive regulation of endosome organization;presynapse;	Binding to an RNA molecule or a portion thereof.;Catalysis of a biochemical reaction at physiological temperatures. In biologically catalyzed reactions, the reactants are known as substrates, and the catalysts are naturally occurring macromolecular substances known as enzymes. Enzymes possess specific binding sites for substrates, and are usually composed wholly or largely of protein, but RNA that has catalytic activity (ribozyme) is often also regarded as enzymatic.;Catalysis of the hydrolysis of phosphoric monoesters, releasing inorganic phosphate.;The process of removing one or more phosphate groups from a phosphatidylinositol.;Binding to a nucleic acid.;The chemical reactions and pathways involving lipids, compounds soluble in an organic solvent but not, or sparingly, in an aqueous solvent. Includes fatty acids; neutral fats, other fatty-acid esters, and soaps; long-chain (fatty) alcohols and waxes; sphingoids and other long-chain bases; glycolipids, phospholipids and sphingolipids; and carotenes, polyprenols, sterols, terpenes and other isoprenoids.;Catalysis of the hydrolysis of various bonds, e.g. C-O, C-N, C-C, phosphoric anhydride bonds, etc.;Catalysis of the removal of the 5-phosphate group of a phosphatidylinositol phosphate.;Catalysis of the reaction: 1-phosphatidyl-1D-myo-inositol 4,5-bisphosphate + H(2)O = 1-phosphatidyl-1D-myo-inositol 4-phosphate + phosphate.;Catalysis of the reaction: 1-phosphatidyl-1D-myo-inositol 3-phosphate + H2O = 1-phosphatidyl-1D-myo-inositol + phosphate.;Catalysis of the reaction: phosphatidylinositol-4-phosphate + H2O = phosphatidylinositol + orthophosphate.;Any process in an organism in which a relatively long-lasting adaptive behavioral change occurs as the result of experience.;A vesicle-mediated transport process, in which the synaptic vesicle membrane constituents are retrieved from the presynaptic membrane on the axon terminal after neurotransmitter secretion by exocytosis. Synaptic vesicle endocytosis can occur via clathrin-dependent and clathrin-independent mechanisms.;Any process that activates or increases the frequency, rate or extent of endosome organization.;The part of a synapse that is part of the presynaptic cell.;
ENSMUSG00000006301	155.279	0.0949676	0.0939271	0.180897	0.499944	Tmbim1	transmembrane BAX inhibitor motif containing 1 [Source:MGI Symbol;Acc:MGI:1916910]	51.34	1	GO:0016020;;GO:0005123;GO:1902042;GO:1902045;GO:1903077;GO:0005765;GO:0005794;GO:0010008;GO:0043231	membrane;;death receptor binding;negative regulation of extrinsic apoptotic signaling pathway via death domain receptors;negative regulation of Fas signaling pathway;negative regulation of protein localization to plasma membrane;lysosomal membrane;Golgi apparatus;endosome membrane;intracellular membrane-bounded organelle	A lipid bilayer along with all the proteins and protein complexes embedded in it an attached to it.;;Binding to a member of the death receptor (DR) family. The DR family falls within the tumor necrosis factor receptor superfamily and is characterized by a cytoplasmic region of ~80 residues termed the death domain (DD).;Any process that stops, prevents or reduces the frequency, rate or extent of extrinsic apoptotic signaling pathway via death domain receptors.;Any process that stops, prevents or reduces the frequency, rate or extent of Fas signaling pathway.;Any process that stops, prevents or reduces the frequency, rate or extent of protein localization to plasma membrane.;The lipid bilayer surrounding the lysosome and separating its contents from the cell cytoplasm.;A membrane-bound cytoplasmic organelle of the endomembrane system that further processes the core oligosaccharides (e.g. N-glycans) added to proteins in the endoplasmic reticulum and packages them into membrane-bound vesicles. The Golgi apparatus operates at the intersection of the secretory, lysosomal, and endocytic pathways.;The lipid bilayer surrounding an endosome.;Organized structure of distinctive morphology and function, bounded by a single or double lipid bilayer membrane and occurring within the cell. Includes the nucleus, mitochondria, plastids, vacuoles, and vesicles. Excludes the plasma membrane.
ENSMUSG00000023809	32.2993	-0.0970779	0.138762	0.180877	0.499944	Rps6ka2	ribosomal protein S6 kinase, polypeptide 2 [Source:MGI Symbol;Acc:MGI:1342290]	48.88	17	GO:0005524;GO:0000287;GO:0006468;GO:0035556;GO:0004674;GO:0004672;GO:0004711;GO:0005634;GO:0045786;GO:0005515;GO:0010628;GO:0008285;GO:0007507;GO:0005737;GO:0005654;GO:0016740;GO:0000166;GO:0016301;GO:0016310;GO:0106310;GO:0043065;GO:0005819;GO:0001556;GO:0070613;GO:0060047;GO:0018105;GO:0010659;GO:0004712;GO:0045835;GO:0072687;GO:0071322;GO:0002035;	ATP binding;magnesium ion binding;protein phosphorylation;intracellular signal transduction;protein serine/threonine kinase activity;protein kinase activity;ribosomal protein S6 kinase activity;nucleus;negative regulation of cell cycle;protein binding;positive regulation of gene expression;negative regulation of cell population proliferation;heart development;cytoplasm;nucleoplasm;transferase activity;nucleotide binding;kinase activity;phosphorylation;protein serine kinase activity;positive regulation of apoptotic process;spindle;oocyte maturation;regulation of protein processing;heart contraction;peptidyl-serine phosphorylation;cardiac muscle cell apoptotic process;protein serine/threonine/tyrosine kinase activity;negative regulation of meiotic nuclear division;meiotic spindle;cellular response to carbohydrate stimulus;brain renin-angiotensin system;	Binding to ATP, adenosine 5'-triphosphate, a universally important coenzyme and enzyme regulator.;Binding to a magnesium (Mg) ion.;The process of introducing a phosphate group on to a protein.;The process in which a signal is passed on to downstream components within the cell, which become activated themselves to further propagate the signal and finally trigger a change in the function or state of the cell.;Catalysis of the reactions: ATP + protein serine = ADP + protein serine phosphate, and ATP + protein threonine = ADP + protein threonine phosphate.;Catalysis of the phosphorylation of an amino acid residue in a protein, usually according to the reaction: a protein + ATP = a phosphoprotein + ADP.;Catalysis of the reaction: ribosomal protein S6 + ATP = ribosomal protein S6 phosphate + ATP.;A membrane-bounded organelle of eukaryotic cells in which chromosomes are housed and replicated. In most cells, the nucleus contains all of the cell's chromosomes except the organellar chromosomes, and is the site of RNA synthesis and processing. In some species, or in specialized cell types, RNA metabolism or DNA replication may be absent.;Any process that stops, prevents or reduces the rate or extent of progression through the cell cycle.;Binding to a protein.;Any process that increases the frequency, rate or extent of gene expression. Gene expression is the process in which a gene's coding sequence is converted into a mature gene product (protein or RNA).;Any process that stops, prevents or reduces the rate or extent of cell proliferation.;The process whose specific outcome is the progression of the heart over time, from its formation to the mature structure. The heart is a hollow, muscular organ, which, by contracting rhythmically, keeps up the circulation of the blood.;The contents of a cell excluding the plasma membrane and nucleus, but including other subcellular structures.;That part of the nuclear content other than the chromosomes or the nucleolus.;Catalysis of the transfer of a group, e.g. a methyl group, glycosyl group, acyl group, phosphorus-containing, or other groups, from one compound (generally regarded as the donor) to another compound (generally regarded as the acceptor). Transferase is the systematic name for any enzyme of EC class 2.;Binding to a nucleotide, any compound consisting of a nucleoside that is esterified with (ortho)phosphate or an oligophosphate at any hydroxyl group on the ribose or deoxyribose.;Catalysis of the transfer of a phosphate group, usually from ATP, to a substrate molecule.;The process of introducing a phosphate group into a molecule, usually with the formation of a phosphoric ester, a phosphoric anhydride or a phosphoric amide.;Catalysis of the reactions: ATP + protein serine = ADP + protein serine phosphate.;Any process that activates or increases the frequency, rate or extent of cell death by apoptotic process.;The array of microtubules and associated molecules that forms between opposite poles of a eukaryotic cell during mitosis or meiosis and serves to move the duplicated chromosomes apart.;A developmental process, independent of morphogenetic (shape) change, that is required for an oocyte to attain its fully functional state. Oocyte maturation commences after reinitiation of meiosis commonly starting with germinal vesicle breakdown, and continues up to the second meiotic arrest prior to fertilization.;Any process that modulates the frequency, rate or extent of protein processing, a protein maturation process achieved by the cleavage of a peptide bond or bonds within a protein.;The multicellular organismal process in which the heart decreases in volume in a characteristic way to propel blood through the body.;The phosphorylation of peptidyl-serine to form peptidyl-O-phospho-L-serine.;A form of programmed cell death induced by external or internal signals that trigger the activity of proteolytic caspases, whose actions dismantle a cardiac muscle cell and result in its death. Cardiac muscle cells are striated muscle cells that are responsible for heart contraction.;Catalysis of the reactions: ATP + a protein serine = ADP + protein serine phosphate; ATP + a protein threonine = ADP + protein threonine phosphate; and ATP + a protein tyrosine = ADP + protein tyrosine phosphate.;Any process that stops, prevents, or reduces the frequency, rate or extent of meiosis.;A spindle that forms as part of meiosis. Several proteins, such as budding yeast Spo21p, fission yeast Spo2 and Spo13, and C. elegans mei-1, localize specifically to the meiotic spindle and are absent from the mitotic spindle.;Any process that results in a change in state or activity of a cell (in terms of movement, secretion, enzyme production, gene expression, etc.) as a result of a carbohydrate stimulus.;The process in which an angiotensin-mediated signaling system present in the brain regulates the force with which blood passes through the circulatory system.;
ENSMUSG00000030493	14.3164	-0.0772289	0.147005	0.180848	0.499944	Faap24	Fanconi anemia core complex associated protein 24 [Source:MGI Symbol;Acc:MGI:2142208]	49.52	7	GO:0036297;GO:0043240;GO:0003682;GO:0000785;GO:0005654;GO:0005634;GO:0003677;GO:0043231;GO:0006281;GO:0006974;GO:0071821;	interstrand cross-link repair;Fanconi anaemia nuclear complex;chromatin binding;chromatin;nucleoplasm;nucleus;DNA binding;intracellular membrane-bounded organelle;DNA repair;cellular response to DNA damage stimulus;FANCM-MHF complex;	Removal of a DNA interstrand crosslink (a covalent attachment of DNA bases on opposite strands of the DNA) and restoration of the DNA. DNA interstrand crosslinks occur when both strands of duplex DNA are covalently tethered together (e.g. by an exogenous or endogenous agent), thus preventing the strand unwinding necessary for essential DNA functions such as transcription and replication.;A protein complex composed of the Fanconi anaemia (FA) proteins including A, C, E, G and F (FANCA-F). Functions in the activation of the downstream protein FANCD2 by monoubiquitylation, and is essential for protection against chromosome breakage.;Binding to chromatin, the network of fibers of DNA, protein, and sometimes RNA, that make up the chromosomes of the eukaryotic nucleus during interphase.;The ordered and organized complex of DNA, protein, and sometimes RNA, that forms the chromosome.;That part of the nuclear content other than the chromosomes or the nucleolus.;A membrane-bounded organelle of eukaryotic cells in which chromosomes are housed and replicated. In most cells, the nucleus contains all of the cell's chromosomes except the organellar chromosomes, and is the site of RNA synthesis and processing. In some species, or in specialized cell types, RNA metabolism or DNA replication may be absent.;Any molecular function by which a gene product interacts selectively and non-covalently with DNA (deoxyribonucleic acid).;Organized structure of distinctive morphology and function, bounded by a single or double lipid bilayer membrane and occurring within the cell. Includes the nucleus, mitochondria, plastids, vacuoles, and vesicles. Excludes the plasma membrane.;The process of restoring DNA after damage. Genomes are subject to damage by chemical and physical agents in the environment (e.g. UV and ionizing radiations, chemical mutagens, fungal and bacterial toxins, etc.) and by free radicals or alkylating agents endogenously generated in metabolism. DNA is also damaged because of errors during its replication. A variety of different DNA repair pathways have been reported that include direct reversal, base excision repair, nucleotide excision repair, photoreactivation, bypass, double-strand break repair pathway, and mismatch repair pathway.;Any process that results in a change in state or activity of a cell (in terms of movement, secretion, enzyme production, gene expression, etc.) as a result of a stimulus indicating damage to its DNA from environmental insults or errors during metabolism.;A protein complex contains the proteins FANCM and MHF, or their orthologs, plays an essential role in DNA remodeling, protects replication forks, and is conserved in eukaryotes.;
ENSMUSG00000027189	141.98	-0.0916894	0.0878732	0.181308	0.500973	Trim44	tripartite motif-containing 44 [Source:MGI Symbol;Acc:MGI:1931835]	39.62	2	GO:0008270;GO:0001961;GO:0002230;GO:0010468;GO:0045893;GO:0050821;GO:0061944;GO:1901224;	zinc ion binding;positive regulation of cytokine-mediated signaling pathway;positive regulation of defense response to virus by host;regulation of gene expression;positive regulation of DNA-templated transcription;protein stabilization;negative regulation of protein K48-linked ubiquitination;positive regulation of NIK/NF-kappaB signaling;	Binding to a zinc ion (Zn).;Any process that activates or increases the frequency, rate or extent of a cytokine mediated signaling pathway.;Any host process that results in the promotion of antiviral immune response mechanisms, thereby limiting viral replication.;Any process that modulates the frequency, rate or extent of gene expression. Gene expression is the process in which a gene's coding sequence is converted into a mature gene product (protein or RNA).;Any process that activates or increases the frequency, rate or extent of cellular DNA-templated transcription.;Any process involved in maintaining the structure and integrity of a protein and preventing it from degradation or aggregation.;Any process that stops, prevents or reduces the frequency, rate or extent of K48-linked ubiquitination, a protein ubiquitination process in which a polymer of ubiquitin, formed by linkages between lysine residues at position 48 of the ubiquitin monomers, is added to a protein. K48-linked ubiquitination targets the substrate protein for degradation.;Any process that activates or increases the frequency, rate or extent of NIK/NF-kappaB signaling.;
ENSMUSG00000002635	23.2496	-0.0897965	0.144932	0.18141	0.501145	Pdcd2l	programmed cell death 2-like [Source:MGI Symbol;Acc:MGI:1915329]	46.76	7	GO:0005737;GO:0003674;GO:0008150;GO:0007049;GO:0006915;	cytoplasm;molecular_function;biological_process;cell cycle;apoptotic process;	The contents of a cell excluding the plasma membrane and nucleus, but including other subcellular structures.;A molecular process that can be carried out by the action of a single macromolecular machine, usually via direct physical interactions with other molecular entities. Function in this sense denotes an action, or activity, that a gene product (or a complex) performs. These actions are described from two distinct but related perspectives: (1) biochemical activity, and (2) role as a component in a larger system/process.;A biological process represents a specific objective that the organism is genetically programmed to achieve. Biological processes are often described by their outcome or ending state, e.g., the biological process of cell division results in the creation of two daughter cells (a divided cell) from a single parent cell. A biological process is accomplished by a particular set of molecular functions carried out by specific gene products (or macromolecular complexes), often in a highly regulated manner and in a particular temporal sequence.;The progression of biochemical and morphological phases and events that occur in a cell during successive cell replication or nuclear replication events. Canonically, the cell cycle comprises the replication and segregation of genetic material followed by the division of the cell, but in endocycles or syncytial cells nuclear replication or nuclear division may not be followed by cell division.;A programmed cell death process which begins when a cell receives an internal (e.g. DNA damage) or external signal (e.g. an extracellular death ligand), and proceeds through a series of biochemical events (signaling pathway phase) which trigger an execution phase. The execution phase is the last step of an apoptotic process, and is typically characterized by rounding-up of the cell, retraction of pseudopodes, reduction of cellular volume (pyknosis), chromatin condensation, nuclear fragmentation (karyorrhexis), plasma membrane blebbing and fragmentation of the cell into apoptotic bodies. When the execution phase is completed, the cell has died.;
ENSMUSG00000026894	16.5515	0.083107	0.14687	0.181577	0.501433	Morn5	MORN repeat containing 5 [Source:MGI Symbol;Acc:MGI:1922745]	47.56	2	GO:0003674;GO:0008150;GO:0005575	molecular_function;biological_process;cellular_component	A molecular process that can be carried out by the action of a single macromolecular machine, usually via direct physical interactions with other molecular entities. Function in this sense denotes an action, or activity, that a gene product (or a complex) performs. These actions are described from two distinct but related perspectives: (1) biochemical activity, and (2) role as a component in a larger system/process.;A biological process represents a specific objective that the organism is genetically programmed to achieve. Biological processes are often described by their outcome or ending state, e.g., the biological process of cell division results in the creation of two daughter cells (a divided cell) from a single parent cell. A biological process is accomplished by a particular set of molecular functions carried out by specific gene products (or macromolecular complexes), often in a highly regulated manner and in a particular temporal sequence.;A location, relative to cellular compartments and structures, occupied by a macromolecular machine when it carries out a molecular function. There are two ways in which the gene ontology describes locations of gene products: (1) relative to cellular structures (e.g., cytoplasmic side of plasma membrane) or compartments (e.g., mitochondrion), and (2) the stable macromolecular complexes of which they are parts (e.g., the ribosome).
ENSMUSG00000116949	10.9167	0.0686622	0.145728	0.181592	0.501433	Gm7177	predicted gene 7177 [Source:MGI Symbol;Acc:MGI:3647987]	49.51	17
ENSMUSG00000063450	98.8043	-0.0970444	0.0998946	0.181689	0.501487	Syne2	spectrin repeat containing, nuclear envelope 2 [Source:MGI Symbol;Acc:MGI:2449316]	44.56	12	GO:0005515;GO:0003779;GO:0016020;GO:0005634;GO:0005635;GO:0051641;;GO:0005640;GO:0005739;GO:0005737;GO:0005886;GO:0005654;GO:0005856;GO:0031965;GO:0016529;GO:0033017;GO:0030018;GO:0030016;GO:0031527;GO:0007097;GO:0051642;GO:0045111;GO:0005925;GO:0030335;GO:0031258;GO:0031981;GO:1902017;GO:0140444;GO:0034993;GO:0021817;GO:0031022	protein binding;actin binding;membrane;nucleus;nuclear envelope;cellular localization;;nuclear outer membrane;mitochondrion;cytoplasm;plasma membrane;nucleoplasm;cytoskeleton;nuclear membrane;sarcoplasmic reticulum;sarcoplasmic reticulum membrane;Z disc;myofibril;filopodium membrane;nuclear migration;centrosome localization;intermediate filament cytoskeleton;focal adhesion;positive regulation of cell migration;lamellipodium membrane;nuclear lumen;regulation of cilium assembly;cytoskeleton-nuclear membrane anchor activity;meiotic nuclear membrane microtubule tethering complex;nucleokinesis involved in cell motility in cerebral cortex radial glia guided migration;nuclear migration along microfilament	Binding to a protein.;Binding to monomeric or multimeric forms of actin, including actin filaments.;A lipid bilayer along with all the proteins and protein complexes embedded in it an attached to it.;A membrane-bounded organelle of eukaryotic cells in which chromosomes are housed and replicated. In most cells, the nucleus contains all of the cell's chromosomes except the organellar chromosomes, and is the site of RNA synthesis and processing. In some species, or in specialized cell types, RNA metabolism or DNA replication may be absent.;The double lipid bilayer enclosing the nucleus and separating its contents from the rest of the cytoplasm; includes the intermembrane space, a gap of width 20-40 nm (also called the perinuclear space).;A cellular localization process whereby a substance or cellular entity, such as a protein complex or organelle, is transported to, and/or maintained in, a specific location within a cell including the localization of substances or cellular entities to the cell membrane.;;The outer, i.e. cytoplasm-facing, lipid bilayer of the nuclear envelope; continuous with the endoplasmic reticulum of the cell and sometimes studded with ribosomes.;A semiautonomous, self replicating organelle that occurs in varying numbers, shapes, and sizes in the cytoplasm of virtually all eukaryotic cells. It is notably the site of tissue respiration.;The contents of a cell excluding the plasma membrane and nucleus, but including other subcellular structures.;The membrane surrounding a cell that separates the cell from its external environment. It consists of a phospholipid bilayer and associated proteins.;That part of the nuclear content other than the chromosomes or the nucleolus.;A cellular structure that forms the internal framework of eukaryotic and prokaryotic cells. The cytoskeleton includes intermediate filaments, microfilaments, microtubules, the microtrabecular lattice, and other structures characterized by a polymeric filamentous nature and long-range order within the cell. The various elements of the cytoskeleton not only serve in the maintenance of cellular shape but also have roles in other cellular functions, including cellular movement, cell division, endocytosis, and movement of organelles.;Either of the lipid bilayers that surround the nucleus and form the nuclear envelope; excludes the intermembrane space.;A fine reticular network of membrane-limited elements that pervades the sarcoplasm of a muscle cell; continuous over large portions of the cell and with the nuclear envelope; that part of the endoplasmic reticulum specialized for calcium release, uptake and storage.;The lipid bilayer surrounding the sarcoplasmic reticulum.;Platelike region of a muscle sarcomere to which the plus ends of actin filaments are attached.;The contractile element of skeletal and cardiac muscle; a long, highly organized bundle of actin, myosin, and other proteins that contracts by a sliding filament mechanism.;The portion of the plasma membrane surrounding a filopodium.;The directed movement of the nucleus to a specific location within a cell.;Any process in which a centrosome is transported to, and/or maintained in, a specific location within the cell.;Cytoskeletal structure made from intermediate filaments, typically organized in the cytosol as an extended system that stretches from the nuclear envelope to the plasma membrane. Some intermediate filaments run parallel to the cell surface, while others traverse the cytosol; together they form an internal framework that helps support the shape and resilience of the cell.;A cell-substrate junction that anchors the cell to the extracellular matrix and that forms a point of termination of actin filaments. In insects focal adhesion has also been referred to as hemi-adherens junction (HAJ).;Any process that activates or increases the frequency, rate or extent of cell migration.;The portion of the plasma membrane surrounding a lamellipodium.;The volume enclosed by the nuclear inner membrane.;Any process that modulates the frequency, rate or extent of cilium assembly.;The binding activity of a molecule that brings together a cytoskeletal protein or protein complex and a nuclear membrane lipid or membrane-associated protein, in order to maintain the localization of the cytoskeleton at a specific location of the nuclear membrane.;A nuclear membrane protein complex which connects the nuclear outer and inner membranes together, and links links the nuclear lumen to cytoplasmic microtubules during meiosis.;The microtubule-mediated movement of the nucleus that is required for the movement of cells along radial glial fibers as a component of the process of cerebral cortex glial-mediated radial cell migration.;The directed movement of the nucleus along microfilaments within the cell, mediated by motor proteins.
ENSMUSG00000108456	16.2294	0.0750818	0.146592	0.181664	0.501487	4732496C06Rik	RIKEN cDNA 4732496C06 gene [Source:MGI Symbol;Acc:MGI:2442534]	37.32	7	GO:0003674;GO:0008150;GO:0005575	molecular_function;biological_process;cellular_component	A molecular process that can be carried out by the action of a single macromolecular machine, usually via direct physical interactions with other molecular entities. Function in this sense denotes an action, or activity, that a gene product (or a complex) performs. These actions are described from two distinct but related perspectives: (1) biochemical activity, and (2) role as a component in a larger system/process.;A biological process represents a specific objective that the organism is genetically programmed to achieve. Biological processes are often described by their outcome or ending state, e.g., the biological process of cell division results in the creation of two daughter cells (a divided cell) from a single parent cell. A biological process is accomplished by a particular set of molecular functions carried out by specific gene products (or macromolecular complexes), often in a highly regulated manner and in a particular temporal sequence.;A location, relative to cellular compartments and structures, occupied by a macromolecular machine when it carries out a molecular function. There are two ways in which the gene ontology describes locations of gene products: (1) relative to cellular structures (e.g., cytoplasmic side of plasma membrane) or compartments (e.g., mitochondrion), and (2) the stable macromolecular complexes of which they are parts (e.g., the ribosome).
ENSMUSG00000075121	11.5536	0.0689959	0.145723	0.181871	0.50188	Or4c103	olfactory receptor family 4 subfamily C member 103 [Source:MGI Symbol;Acc:MGI:3031029]	33.21	2	GO:0007186;GO:0016020;GO:0004930;GO:0004984;GO:0005886;GO:0007165;GO:0050896;GO:0007608;GO:0050911	G protein-coupled receptor signaling pathway;membrane;G protein-coupled receptor activity;olfactory receptor activity;plasma membrane;signal transduction;response to stimulus;sensory perception of smell;detection of chemical stimulus involved in sensory perception of smell	The series of molecular signals initiated by a ligand binding to its receptor, in which the activated receptor promotes the exchange of GDP for GTP on the alpha-subunit of an associated heterotrimeric G-protein complex. The GTP-bound activated alpha-G-protein then dissociates from the beta- and gamma-subunits to further transmit the signal within the cell. The pathway begins with receptor-ligand interaction, and ends with regulation of a downstream cellular process. The pathway can start from the plasma membrane, Golgi or nuclear membrane.;A lipid bilayer along with all the proteins and protein complexes embedded in it an attached to it.;Combining with an extracellular signal and transmitting the signal across the membrane by activating an associated G-protein; promotes the exchange of GDP for GTP on the alpha subunit of a heterotrimeric G-protein complex.;Combining with an odorant and transmitting the signal from one side of the membrane to the other to initiate a change in cell activity in response to detection of smell.;The membrane surrounding a cell that separates the cell from its external environment. It consists of a phospholipid bilayer and associated proteins.;The cellular process in which a signal is conveyed to trigger a change in the activity or state of a cell. Signal transduction begins with reception of a signal (e.g. a ligand binding to a receptor or receptor activation by a stimulus such as light), or for signal transduction in the absence of ligand, signal-withdrawal or the activity of a constitutively active receptor. Signal transduction ends with regulation of a downstream cellular process, e.g. regulation of transcription or regulation of a metabolic process. Signal transduction covers signaling from receptors located on the surface of the cell and signaling via molecules located within the cell. For signaling between cells, signal transduction is restricted to events at and within the receiving cell.;Any process that results in a change in state or activity of a cell or an organism (in terms of movement, secretion, enzyme production, gene expression, etc.) as a result of a stimulus. The process begins with detection of the stimulus and ends with a change in state or activity or the cell or organism.;The series of events required for an organism to receive an olfactory stimulus, convert it to a molecular signal, and recognize and characterize the signal. Olfaction involves the detection of chemical composition of an organism's ambient medium by chemoreceptors. This is a neurological process.;The series of events involved in the perception of smell in which an olfactory chemical stimulus is received and converted into a molecular signal.
ENSMUSG00000026480	30.2446	0.0906118	0.144116	0.18197	0.501938	Ncf2	neutrophil cytosolic factor 2 [Source:MGI Symbol;Acc:MGI:97284]	46.98	1	GO:0005515;GO:0016176;GO:0006909;GO:0045730;GO:0043020;GO:0005829;GO:0005737;GO:0032870;GO:0032496;GO:0043525;GO:0016020;GO:0031267;GO:0014070;GO:0042554;GO:0006801;GO:0009749;GO:0001669;GO:1903426;GO:0045777;GO:0016175;GO:0006742;	protein binding;superoxide-generating NADPH oxidase activator activity;phagocytosis;respiratory burst;NADPH oxidase complex;cytosol;cytoplasm;cellular response to hormone stimulus;response to lipopolysaccharide;positive regulation of neuron apoptotic process;membrane;small GTPase binding;response to organic cyclic compound;superoxide anion generation;superoxide metabolic process;response to glucose;acrosomal vesicle;regulation of reactive oxygen species biosynthetic process;positive regulation of blood pressure;superoxide-generating NAD(P)H oxidase activity;NADP catabolic process;	Binding to a protein.;Increases the activity of the enzyme superoxide-generating NADPH oxidase.;A vesicle-mediated transport process that results in the engulfment of external particulate material by phagocytes and their delivery to the lysosome. The particles are initially contained within phagocytic vacuoles (phagosomes), which then fuse with primary lysosomes to effect digestion of the particles.;A phase of elevated metabolic activity, during which oxygen consumption increases; this leads to the production, by an NADH dependent system, of hydrogen peroxide (H2O2), superoxide anions and hydroxyl radicals.;A enzyme complex of which the core is a heterodimer composed of a light (alpha) and heavy (beta) chain, and requires several other water-soluble proteins of cytosolic origin for activity. Functions in superoxide generation by the NADPH-dependent reduction of O2.;The part of the cytoplasm that does not contain organelles but which does contain other particulate matter, such as protein complexes.;The contents of a cell excluding the plasma membrane and nucleus, but including other subcellular structures.;Any process that results in a change in state or activity of a cell (in terms of movement, secretion, enzyme production, gene expression, etc.) as a result of a hormone stimulus.;Any process that results in a change in state or activity of an organism (in terms of movement, secretion, enzyme production, gene expression, etc.) as a result of a lipopolysaccharide stimulus; lipopolysaccharide is a major component of the cell wall of gram-negative bacteria.;Any process that activates or increases the frequency, rate or extent of cell death of neurons by apoptotic process.;A lipid bilayer along with all the proteins and protein complexes embedded in it an attached to it.;Binding to a small monomeric GTPase.;Any process that results in a change in state or activity of a cell or an organism (in terms of movement, secretion, enzyme production, gene expression, etc.) as a result of an organic cyclic compound stimulus.;The enzymatic generation of superoxide, the superoxide anion O2- (superoxide free radical), or any compound containing this species, by a cell in response to environmental stress, thereby mediating the activation of various stress-inducible signaling pathways.;The chemical reactions and pathways involving superoxide, the superoxide anion O2- (superoxide free radical), or any compound containing this species.;Any process that results in a change in state or activity of a cell or an organism (in terms of movement, secretion, enzyme production, gene expression, etc.) as a result of a glucose stimulus.;A structure in the head of a spermatozoon that contains acid hydrolases, and is concerned with the breakdown of the outer membrane of the ovum during fertilization. It lies just beneath the plasma membrane and is derived from the lysosome.;Any process that modulates the frequency, rate or extent of reactive oxygen species biosynthetic process.;Any process in which the force of blood traveling through the circulatory system is increased.;Catalysis of the reaction: NAD(P)H + O2 = NAD(P)H + O2-.;The chemical reactions and pathways resulting in the breakdown of nicotinamide-adenine dinucleotide phosphate, a coenzyme involved in many redox and biosynthetic reactions; catabolism may be of either the oxidized form, NADP, or the reduced form, NADPH.;
ENSMUSG00000028882	67.4696	-0.10029	0.112872	0.181955	0.501938	Ppp1r8	protein phosphatase 1, regulatory subunit 8 [Source:MGI Symbol;Acc:MGI:2140494]	46.2	4	GO:0005515;GO:0016607;GO:0008283;GO:0005654;GO:0005634;GO:0005681;GO:0003677;GO:0003723;GO:0003729;GO:0006397;GO:0008380;GO:0140678;GO:0004864;GO:0019888;GO:0035308;GO:0004865;	protein binding;nuclear speck;cell population proliferation;nucleoplasm;nucleus;spliceosomal complex;DNA binding;RNA binding;mRNA binding;mRNA processing;RNA splicing;molecular function inhibitor activity;protein phosphatase inhibitor activity;protein phosphatase regulator activity;negative regulation of protein dephosphorylation;protein serine/threonine phosphatase inhibitor activity;	Binding to a protein.;A discrete extra-nucleolar subnuclear domain, 20-50 in number, in which splicing factors are seen to be localized by immunofluorescence microscopy.;The multiplication or reproduction of cells, resulting in the expansion of a cell population.;That part of the nuclear content other than the chromosomes or the nucleolus.;A membrane-bounded organelle of eukaryotic cells in which chromosomes are housed and replicated. In most cells, the nucleus contains all of the cell's chromosomes except the organellar chromosomes, and is the site of RNA synthesis and processing. In some species, or in specialized cell types, RNA metabolism or DNA replication may be absent.;Any of a series of ribonucleoprotein complexes that contain snRNA(s) and small nuclear ribonucleoproteins (snRNPs), and are formed sequentially during the spliceosomal splicing of one or more substrate RNAs, and which also contain the RNA substrate(s) from the initial target RNAs of splicing, the splicing intermediate RNA(s), to the final RNA products. During cis-splicing, the initial target RNA is a single, contiguous RNA transcript, whether mRNA, snoRNA, etc., and the released products are a spliced RNA and an excised intron, generally as a lariat structure. During trans-splicing, there are two initial substrate RNAs, the spliced leader RNA and a pre-mRNA.;Any molecular function by which a gene product interacts selectively and non-covalently with DNA (deoxyribonucleic acid).;Binding to an RNA molecule or a portion thereof.;Binding to messenger RNA (mRNA), an intermediate molecule between DNA and protein. mRNA includes UTR and coding sequences, but does not contain introns.;Any process involved in the conversion of a primary mRNA transcript into one or more mature mRNA(s) prior to translation into polypeptide.;The process of removing sections of the primary RNA transcript to remove sequences not present in the mature form of the RNA and joining the remaining sections to form the mature form of the RNA.;A molecular function regulator that inhibits or decreases the activity of its target via non-covalent binding that does not result in covalent modification to the target.;Binds to and stops, prevents or reduces the activity of a protein phosphatase, an enzyme that hydrolyzes phosphate groups from phosphorylated proteins.;Binds to and modulates the activity of a protein phosphatase, an enzyme which catalyzes of the removal of a phosphate group from a protein substrate molecule.;Any process the stops, prevents, or reduces the frequency, rate or extent of removal of phosphate groups from a protein.;Binds to and stops, prevents or reduces the activity of a serine/threonine protein phosphatase, an enzyme that catalyzes the reaction: protein serine/threonine phosphate + H2O = protein serine/threonine + phosphate.;
ENSMUSG00000034297	93.6681	0.0981161	0.103169	0.182166	0.502373	Med13	mediator complex subunit 13 [Source:MGI Symbol;Acc:MGI:3029632]	37.08	11	GO:0006357;GO:0003712;GO:0016592;GO:0005634;GO:0045944;GO:0005654;GO:0006351;GO:0045893;GO:0060261;GO:0003713;GO:0046966;GO:0043433;GO:0042632;GO:0070328;	regulation of transcription by RNA polymerase II;transcription coregulator activity;mediator complex;nucleus;positive regulation of transcription by RNA polymerase II;nucleoplasm;DNA-templated transcription;positive regulation of DNA-templated transcription;positive regulation of transcription initiation by RNA polymerase II;transcription coactivator activity;nuclear thyroid hormone receptor binding;negative regulation of DNA-binding transcription factor activity;cholesterol homeostasis;triglyceride homeostasis;	Any process that modulates the frequency, rate or extent of transcription mediated by RNA polymerase II.;A transcription regulator activity that modulates the transcription of specific gene sets via binding to a DNA-bound DNA-binding transcription factor, either on its own or as part of a complex. Coregulators often act by altering chromatin structure and modifications. For example, one class of transcription coregulators modifies chromatin structure through covalent modification of histones. A second class remodels the conformation of chromatin in an ATP-dependent fashion. A third class modulates interactions of DNA-bound DNA-binding transcription factors with other transcription coregulators.;A protein complex that interacts with the carboxy-terminal domain of the largest subunit of RNA polymerase II and plays an active role in transducing the signal from a transcription factor to the transcriptional machinery. The mediator complex is required for activation of transcription of most protein-coding genes, but can also act as a transcriptional corepressor. The Saccharomyces complex contains several identifiable subcomplexes: a head domain comprising Srb2, -4, and -5, Med6, -8, and -11, and Rox3 proteins; a middle domain comprising Med1, -4, and -7, Nut1 and -2, Cse2, Rgr1, Soh1, and Srb7 proteins; a tail consisting of Gal11p, Med2p, Pgd1p, and Sin4p; and a regulatory subcomplex comprising Ssn2, -3, and -8, and Srb8 proteins. Metazoan mediator complexes have similar modular structures and include homologs of yeast Srb and Med proteins.;A membrane-bounded organelle of eukaryotic cells in which chromosomes are housed and replicated. In most cells, the nucleus contains all of the cell's chromosomes except the organellar chromosomes, and is the site of RNA synthesis and processing. In some species, or in specialized cell types, RNA metabolism or DNA replication may be absent.;Any process that activates or increases the frequency, rate or extent of transcription from an RNA polymerase II promoter.;That part of the nuclear content other than the chromosomes or the nucleolus.;The synthesis of an RNA transcript from a DNA template.;Any process that activates or increases the frequency, rate or extent of cellular DNA-templated transcription.;Any process that increases the rate, frequency or extent of a process involved in starting transcription from an RNA polymerase II promoter.;A transcription coregulator activity that activates or increases the transcription of specific gene sets via binding to a DNA-bound DNA-binding transcription factor, either on its own or as part of a complex. Coactivators often act by altering chromatin structure and modifications. For example, one class of transcription coactivators modifies chromatin structure through covalent modification of histones. A second class remodels the conformation of chromatin in an ATP-dependent fashion. A third class modulates interactions of DNA-bound DNA-binding transcription factors with other transcription coregulators. A fourth class of coactivator activity is the bridging of a DNA-binding transcription factor to the general (basal) transcription machinery. The Mediator complex, which bridges sequence-specific DNA binding transcription factors and RNA polymerase, is also a transcription coactivator.;Binding to a nuclear thyroid hormone receptor.;Any process that stops, prevents, or reduces the frequency, rate or extent of the activity of a transcription factor, any factor involved in the initiation or regulation of transcription.;Any process involved in the maintenance of an internal steady state of cholesterol within an organism or cell.;Any process involved in the maintenance of an internal steady state of triglyceride within an organism or cell.;
ENSMUSG00000086629	14.5012	0.0773142	0.146755	0.182414	0.502948	2810403D21Rik	RIKEN cDNA 2810403D21 gene [Source:MGI Symbol;Acc:MGI:1917214]	37.9	X	GO:0003674;GO:0005575;GO:0009611;	molecular_function;cellular_component;response to wounding;	A molecular process that can be carried out by the action of a single macromolecular machine, usually via direct physical interactions with other molecular entities. Function in this sense denotes an action, or activity, that a gene product (or a complex) performs. These actions are described from two distinct but related perspectives: (1) biochemical activity, and (2) role as a component in a larger system/process.;A location, relative to cellular compartments and structures, occupied by a macromolecular machine when it carries out a molecular function. There are two ways in which the gene ontology describes locations of gene products: (1) relative to cellular structures (e.g., cytoplasmic side of plasma membrane) or compartments (e.g., mitochondrion), and (2) the stable macromolecular complexes of which they are parts (e.g., the ribosome).;Any process that results in a change in state or activity of a cell or an organism (in terms of movement, secretion, enzyme production, gene expression, etc.) as a result of a stimulus indicating damage to the organism.;
ENSMUSG00000029147	134.339	-0.0935506	0.0904905	0.182639	0.503352	Ppm1g	protein phosphatase 1G (formerly 2C), magnesium-dependent, gamma isoform [Source:MGI Symbol;Acc:MGI:106065]	43.14	5	GO:0043169;GO:0006470;GO:0004722;GO:0046872;GO:0016787;GO:0004721;GO:0005634;GO:0005515;GO:0051726;GO:0005654;GO:0016020;GO:0007049;GO:0017018;GO:0035970;	cation binding;protein dephosphorylation;protein serine/threonine phosphatase activity;metal ion binding;hydrolase activity;phosphoprotein phosphatase activity;nucleus;protein binding;regulation of cell cycle;nucleoplasm;membrane;cell cycle;myosin phosphatase activity;peptidyl-threonine dephosphorylation;	Binding to a cation, a charged atom or group of atoms with a net positive charge.;The process of removing one or more phosphoric residues from a protein.;Catalysis of the reaction: protein serine phosphate + H2O = protein serine + phosphate, and protein threonine phosphate + H2O = protein threonine + phosphate.;Binding to a metal ion.;Catalysis of the hydrolysis of various bonds, e.g. C-O, C-N, C-C, phosphoric anhydride bonds, etc.;Catalysis of the reaction: a phosphoprotein + H2O = a protein + phosphate. Together with protein kinases, these enzymes control the state of phosphorylation of cellular proteins and thereby provide an important mechanism for regulating cellular activity.;A membrane-bounded organelle of eukaryotic cells in which chromosomes are housed and replicated. In most cells, the nucleus contains all of the cell's chromosomes except the organellar chromosomes, and is the site of RNA synthesis and processing. In some species, or in specialized cell types, RNA metabolism or DNA replication may be absent.;Binding to a protein.;Any process that modulates the rate or extent of progression through the cell cycle.;That part of the nuclear content other than the chromosomes or the nucleolus.;A lipid bilayer along with all the proteins and protein complexes embedded in it an attached to it.;The progression of biochemical and morphological phases and events that occur in a cell during successive cell replication or nuclear replication events. Canonically, the cell cycle comprises the replication and segregation of genetic material followed by the division of the cell, but in endocycles or syncytial cells nuclear replication or nuclear division may not be followed by cell division.;Catalysis of the reaction: phosphomyosin + H2O = myosin + phosphate.;The removal of phosphoric residues from peptidyl-O-phospho-L-threonine to form peptidyl-threonine.;
ENSMUSG00000057156	22.5434	-0.0911215	0.143754	0.182606	0.503352	Homez	homeodomain leucine zipper-encoding gene [Source:MGI Symbol;Acc:MGI:2678023]	44.36	14	GO:0003677;GO:0005634;GO:0005654;GO:0005730;GO:0005829	DNA binding;nucleus;nucleoplasm;nucleolus;cytosol	Any molecular function by which a gene product interacts selectively and non-covalently with DNA (deoxyribonucleic acid).;A membrane-bounded organelle of eukaryotic cells in which chromosomes are housed and replicated. In most cells, the nucleus contains all of the cell's chromosomes except the organellar chromosomes, and is the site of RNA synthesis and processing. In some species, or in specialized cell types, RNA metabolism or DNA replication may be absent.;That part of the nuclear content other than the chromosomes or the nucleolus.;A small, dense body one or more of which are present in the nucleus of eukaryotic cells. It is rich in RNA and protein, is not bounded by a limiting membrane, and is not seen during mitosis. Its prime function is the transcription of the nucleolar DNA into 45S ribosomal-precursor RNA, the processing of this RNA into 5.8S, 18S, and 28S components of ribosomal RNA, and the association of these components with 5S RNA and proteins synthesized outside the nucleolus. This association results in the formation of ribonucleoprotein precursors; these pass into the cytoplasm and mature into the 40S and 60S subunits of the ribosome.;The part of the cytoplasm that does not contain organelles but which does contain other particulate matter, such as protein complexes.
ENSMUSG00000022003	35.7517	-0.0979882	0.136058	0.182684	0.503368	Slc25a30	solute carrier family 25, member 30 [Source:MGI Symbol;Acc:MGI:1914804]	45.73	14	GO:0055085;GO:0005739;GO:0016020;GO:0005743;GO:0015698;GO:0022857;GO:0005452;	transmembrane transport;mitochondrion;membrane;mitochondrial inner membrane;inorganic anion transport;transmembrane transporter activity;solute:inorganic anion antiporter activity;	The process in which a solute is transported across a lipid bilayer, from one side of a membrane to the other.;A semiautonomous, self replicating organelle that occurs in varying numbers, shapes, and sizes in the cytoplasm of virtually all eukaryotic cells. It is notably the site of tissue respiration.;A lipid bilayer along with all the proteins and protein complexes embedded in it an attached to it.;The inner, i.e. lumen-facing, lipid bilayer of the mitochondrial envelope. It is highly folded to form cristae.;The directed movement of inorganic anions into, out of or within a cell, or between cells, by means of some agent such as a transporter or pore. Inorganic anions are atoms or small molecules with a negative charge which do not contain carbon in covalent linkage.;Enables the transfer of a substance, usually a specific substance or a group of related substances, from one side of a membrane to the other.;Enables the transfer of a solute or solutes from one side of a membrane to the other according to the reaction: inorganic anion(out) + solute(in) = inorganic anion (in) + solute(out).;
ENSMUSG00000022407	75.4379	-0.100823	0.118835	0.182988	0.5041	Adsl	adenylosuccinate lyase [Source:MGI Symbol;Acc:MGI:103202]	47.49	15	GO:0003824;GO:0004018;GO:0009152;GO:0005739;GO:0005829;GO:0032991;GO:0016829;GO:0042802;GO:0007584;GO:0006164;GO:0044208;GO:0006189;GO:0016842;GO:0070626;GO:0009168;GO:0009060;GO:0006163;GO:0044209;GO:0006177;GO:0097294;GO:0006167;GO:0001666;GO:0009156;GO:0014850;GO:0042594;GO:0044238;GO:0044281;	catalytic activity;N6-(1,2-dicarboxyethyl)AMP AMP-lyase (fumarate-forming) activity;purine ribonucleotide biosynthetic process;mitochondrion;cytosol;protein-containing complex;lyase activity;identical protein binding;response to nutrient;purine nucleotide biosynthetic process;'de novo' AMP biosynthetic process;'de novo' IMP biosynthetic process;amidine-lyase activity;(S)-2-(5-amino-1-(5-phospho-D-ribosyl)imidazole-4-carboxamido) succinate lyase (fumarate-forming) activity;purine ribonucleoside monophosphate biosynthetic process;aerobic respiration;purine nucleotide metabolic process;AMP salvage;GMP biosynthetic process;'de novo' XMP biosynthetic process;AMP biosynthetic process;response to hypoxia;ribonucleoside monophosphate biosynthetic process;response to muscle activity;response to starvation;primary metabolic process;small molecule metabolic process;	Catalysis of a biochemical reaction at physiological temperatures. In biologically catalyzed reactions, the reactants are known as substrates, and the catalysts are naturally occurring macromolecular substances known as enzymes. Enzymes possess specific binding sites for substrates, and are usually composed wholly or largely of protein, but RNA that has catalytic activity (ribozyme) is often also regarded as enzymatic.;Catalysis of the reaction: N6-(1,2-dicarboxyethyl)AMP = fumarate + AMP.;The chemical reactions and pathways resulting in the formation of a purine ribonucleotide, a compound consisting of ribonucleoside (a purine base linked to a ribose sugar) esterified with a phosphate group at either the 3' or 5'-hydroxyl group of the sugar.;A semiautonomous, self replicating organelle that occurs in varying numbers, shapes, and sizes in the cytoplasm of virtually all eukaryotic cells. It is notably the site of tissue respiration.;The part of the cytoplasm that does not contain organelles but which does contain other particulate matter, such as protein complexes.;A stable assembly of two or more macromolecules, i.e. proteins, nucleic acids, carbohydrates or lipids, in which at least one component is a protein and the constituent parts function together.;Catalysis of the cleavage of C-C, C-O, C-N and other bonds by other means than by hydrolysis or oxidation, or conversely adding a group to a double bond. They differ from other enzymes in that two substrates are involved in one reaction direction, but only one in the other direction. When acting on the single substrate, a molecule is eliminated and this generates either a new double bond or a new ring.;Binding to an identical protein or proteins.;Any process that results in a change in state or activity of a cell or an organism (in terms of movement, secretion, enzyme production, gene expression, etc.) as a result of a nutrient stimulus.;The chemical reactions and pathways resulting in the formation of a purine nucleotide, a compound consisting of nucleoside (a purine base linked to a deoxyribose or ribose sugar) esterified with a phosphate group at either the 3' or 5'-hydroxyl group of the sugar.;The chemical reactions and pathways resulting in the formation of adenosine monophosphate (AMP) from inosine 5'-monophosphate (IMP).;The chemical reactions and pathways resulting in the formation of IMP, inosine monophosphate, by the stepwise assembly of a purine ring on ribose 5-phosphate.;Catalysis of the release of amides or amidines by the cleavage of a carbon-nitrogen bond or the reverse reaction with an amide or amidine as a substrate.;Catalysis of the reaction: (S)-2-(5-amino-1-(5-phospho-D-ribosyl)imidazole-4-carboxamido)succinate = fumarate + 5-amino-1-(5-phospho-D-ribosyl)imidazole-4-carboxamide.;The chemical reactions and pathways resulting in the formation of purine ribonucleoside monophosphate, a compound consisting of a purine base linked to a ribose sugar esterified with phosphate on the sugar.;The enzymatic release of energy from inorganic and organic compounds (especially carbohydrates and fats) which requires oxygen as the terminal electron acceptor.;The chemical reactions and pathways involving a purine nucleotide, a compound consisting of nucleoside (a purine base linked to a deoxyribose or ribose sugar) esterified with a phosphate group at either the 3' or 5'-hydroxyl group of the sugar.;The chemical reactions and pathways resulting in the formation of adenosine monophosphate (AMP) from derivatives of it (either adenine, ADP or adenosine 3',5'-bisphosphate) without de novo synthesis.;The chemical reactions and pathways resulting in the formation of GMP, guanosine monophosphate.;The chemical reactions and pathways resulting in the formation of XMP, xanthosine monophosphate, from simpler precursors.;The chemical reactions and pathways resulting in the formation of AMP, adenosine monophosphate.;Any process that results in a change in state or activity of a cell or an organism (in terms of movement, secretion, enzyme production, gene expression, etc.) as a result of a stimulus indicating lowered oxygen tension. Hypoxia, defined as a decline in O2 levels below normoxic levels of 20.8 - 20.95%, results in metabolic adaptation at both the cellular and organismal level.;The chemical reactions and pathways resulting in the formation of a ribonucleoside monophosphate, a compound consisting of a nucleobase linked to a ribose sugar esterified with phosphate on the sugar.;Any process that results in a change in state or activity of a cell or an organism (in terms of movement, secretion, enzyme production, gene expression, etc.) as a result of a muscle activity stimulus.;Any process that results in a change in state or activity of a cell or an organism (in terms of movement, secretion, enzyme production, gene expression, etc.) as a result of a starvation stimulus, deprivation of nourishment.;The chemical reactions and pathways involving those compounds which are formed as a part of the normal anabolic and catabolic processes. These processes take place in most, if not all, cells of the organism.;The chemical reactions and pathways involving small molecules, any low molecular weight, monomeric, non-encoded molecule.;
ENSMUSG00000045532	24.7498	-0.0831261	0.146348	0.183222	0.504636	C1ql1	complement component 1, q subcomponent-like 1 [Source:MGI Symbol;Acc:MGI:1344400]	53.51	11	GO:0005515;GO:0005737;GO:0005576;GO:0005581;GO:0005102;GO:0098793;GO:0043083;GO:0061743;GO:0016322;GO:0099558;GO:1905806;GO:0150053;GO:0044301	protein binding;cytoplasm;extracellular region;collagen trimer;signaling receptor binding;presynapse;synaptic cleft;motor learning;neuron remodeling;maintenance of synapse structure;regulation of synapse pruning;cerebellar climbing fiber to Purkinje cell synapse;climbing fiber	Binding to a protein.;The contents of a cell excluding the plasma membrane and nucleus, but including other subcellular structures.;The space external to the outermost structure of a cell. For cells without external protective or external encapsulating structures this refers to space outside of the plasma membrane. This term covers the host cell environment outside an intracellular parasite.;A protein complex consisting of three collagen chains assembled into a left-handed triple helix. These trimers typically assemble into higher order structures.;Binding to one or more specific sites on a receptor molecule, a macromolecule that undergoes combination with a hormone, neurotransmitter, drug or intracellular messenger to initiate a change in cell function.;The part of a synapse that is part of the presynaptic cell.;The narrow gap that separates the presynaptic and postsynaptic membranes, into which neurotransmitter is released.;Any process in which an organism acquires a novel neuromuscular action or movement as the result of experience.;The developmentally regulated remodeling of neuronal projections such as pruning to eliminate the extra dendrites and axons projections set up in early stages of nervous system development.;A process that preserves the structural organistation and orientation of a synaptic cellular component such as the synaptic cytoskeleton and molecular scaffolds.;Any process that modulates the frequency, rate or extent of synapse pruning.;A synapse of a climbing fiber onto the dendrites of a Purkinje cell in cerebellum. The climbing fiber originates from the inferior olivary nucleus of the medulla oblongata.;The axon of inferior olive neuron that projects to the cerebellar cortex, largely via the inferior cerebellar peduncle. They range in diameter from 1-3 um and are myelinated until they enter the granule cell layer. They give off collaterals to the deep cerebellar nuclei. They synapse extensively with the dendrites of Purkinje cells in the molecular layer, where each fiber branches repeatedly to climb along the Purkinje cell dendritic tree. Each Purkinje cell is innervated by only a single climbing fiber.
ENSMUSG00000049122	35.1712	-0.0961572	0.138583	0.183349	0.50466	Frmd3	FERM domain containing 3 [Source:MGI Symbol;Acc:MGI:2442466]	38	4	GO:0005856;GO:0008092;GO:0016020;GO:0031032;	cytoskeleton;cytoskeletal protein binding;membrane;actomyosin structure organization;	A cellular structure that forms the internal framework of eukaryotic and prokaryotic cells. The cytoskeleton includes intermediate filaments, microfilaments, microtubules, the microtrabecular lattice, and other structures characterized by a polymeric filamentous nature and long-range order within the cell. The various elements of the cytoskeleton not only serve in the maintenance of cellular shape but also have roles in other cellular functions, including cellular movement, cell division, endocytosis, and movement of organelles.;Binding to a protein component of a cytoskeleton (actin, microtubule, or intermediate filament cytoskeleton).;A lipid bilayer along with all the proteins and protein complexes embedded in it an attached to it.;A process that is carried out at the cellular level which results in the assembly, arrangement of constituent parts, or disassembly of cytoskeletal structures containing both actin and myosin or paramyosin. The myosin may be organized into filaments.;
ENSMUSG00000068130	11.2005	0.0676488	0.145398	0.183313	0.50466	Zfp442	zinc finger protein 442 [Source:MGI Symbol;Acc:MGI:3651999]	40.95	2	GO:0006355;GO:0005654;GO:0046872;GO:0000978;GO:0001227;GO:0000122	regulation of DNA-templated transcription;nucleoplasm;metal ion binding;RNA polymerase II cis-regulatory region sequence-specific DNA binding;DNA-binding transcription repressor activity, RNA polymerase II-specific;negative regulation of transcription by RNA polymerase II	Any process that modulates the frequency, rate or extent of cellular DNA-templated transcription.;That part of the nuclear content other than the chromosomes or the nucleolus.;Binding to a metal ion.;Binding to a specific upstream regulatory DNA sequence (transcription factor recognition sequence or binding site) located in cis relative to the transcription start site (i.e., on the same strand of DNA) of a gene transcribed by RNA polymerase II.;A DNA-binding transcription factor activity that represses or decreases the transcription of specific gene sets transcribed by RNA polymerase II.;Any process that stops, prevents, or reduces the frequency, rate or extent of transcription mediated by RNA polymerase II.
ENSMUSG00000113326	19.1251	0.0778944	0.146456	0.183306	0.50466	Gm47586	predicted gene, 47586 [Source:MGI Symbol;Acc:MGI:6096627]	42.9	13
ENSMUSG00000062963	245.345	-0.0839648	0.0757481	0.183443	0.504811	Ufc1	ubiquitin-fold modifier conjugating enzyme 1 [Source:MGI Symbol;Acc:MGI:1913405]	46.8	1	GO:0071569;GO:0061657;GO:0007420;GO:0034976;GO:0061709;GO:1990592;GO:0071568;	protein ufmylation;UFM1 conjugating enzyme activity;brain development;response to endoplasmic reticulum stress;reticulophagy;protein K69-linked ufmylation;UFM1 transferase activity;	Covalent attachment of the ubiquitin-like protein UFM1 to another protein.;Isoenergetic transfer of UFM1 from one protein to another via the reaction X-UFM1 + Y -> Y-UFM1 + X, where both the X-UFM1 and Y-UFM1 linkages are thioester bonds between the C-terminal amino acid of UFM1 and a sulfhydryl side group of a cysteine residue.;The process whose specific outcome is the progression of the brain over time, from its formation to the mature structure. Brain development begins with patterning events in the neural tube and ends with the mature structure that is the center of thought and emotion. The brain is responsible for the coordination and control of bodily activities and the interpretation of information from the senses (sight, hearing, smell, etc.).;Any process that results in a change in state or activity of a cell (in terms of movement, secretion, enzyme production, gene expression, etc.) as a result of a stress acting at the endoplasmic reticulum. ER stress usually results from the accumulation of unfolded or misfolded proteins in the ER lumen.;The selective autohagy process in which parts of the endoplasmic reticulum are loaded into autophagosomes, delivered to the vacuole, and degraded in response to changing cellular conditions.;A protein ufmylation process in which a polymer of the ubiquitin-like protein UFM1 is formed by linkages between lysine residues at position 69 of the UFM1 monomers, is added to a protein.;Catalysis of the transfer of UFM1 from one protein to another via the reaction X-UFM1 + Y --> Y-UFM1 + X, where both X-UFM1 and Y-UFM1 are covalent linkages.;
ENSMUSG00000000489	39.673	-0.0961843	0.138055	0.183699	0.504936	Pdgfb	platelet derived growth factor, B polypeptide [Source:MGI Symbol;Acc:MGI:97528]	55.39	15	GO:0016020;GO:0008083;GO:0005576;GO:0051781;GO:0005161;GO:0005518;GO:0016176;GO:0042056;GO:0042802;GO:0042803;GO:0046982;GO:0048407;GO:0001938;GO:0002548;GO:0006468;GO:0008284;GO:0009611;GO:0010512;GO:0010544;GO:0010628;GO:0010629;GO:0010811;GO:0014068;GO:0014911;GO:0018105;GO:0018108;GO:0030335;GO:0031954;GO:0032091;GO:0032147;GO:0032148;GO:0035655;GO:0035793;GO:0043406;GO:0043410;GO:0043536;GO:0043552;GO:0045737;GO:0045840;GO:0045892;GO:0045893;GO:0048008;GO:0048146;GO:0048661;GO:0050731;GO:0050918;GO:0050921;GO:0060326;GO:0061098;GO:0070374;GO:0070528;GO:0071363;GO:0072126;GO:0072593;GO:0090280;GO:1900127;GO:1902894;GO:1902895;GO:1904707;GO:1904754;GO:1905064;GO:1905176;GO:2000379;GO:2000573;GO:2000591;GO:0009986;GO:1990265;GO:0007165;	membrane;growth factor activity;extracellular region;positive regulation of cell division;platelet-derived growth factor receptor binding;collagen binding;superoxide-generating NADPH oxidase activator activity;chemoattractant activity;identical protein binding;protein homodimerization activity;protein heterodimerization activity;platelet-derived growth factor binding;positive regulation of endothelial cell proliferation;monocyte chemotaxis;protein phosphorylation;positive regulation of cell population proliferation;response to wounding;negative regulation of phosphatidylinositol biosynthetic process;negative regulation of platelet activation;positive regulation of gene expression;negative regulation of gene expression;positive regulation of cell-substrate adhesion;positive regulation of phosphatidylinositol 3-kinase signaling;positive regulation of smooth muscle cell migration;peptidyl-serine phosphorylation;peptidyl-tyrosine phosphorylation;positive regulation of cell migration;positive regulation of protein autophosphorylation;negative regulation of protein binding;activation of protein kinase activity;activation of protein kinase B activity;interleukin-18-mediated signaling pathway;positive regulation of metanephric mesenchymal cell migration by platelet-derived growth factor receptor-beta signaling pathway;positive regulation of MAP kinase activity;positive regulation of MAPK cascade;positive regulation of blood vessel endothelial cell migration;positive regulation of phosphatidylinositol 3-kinase activity;positive regulation of cyclin-dependent protein serine/threonine kinase activity;positive regulation of mitotic nuclear division;negative regulation of DNA-templated transcription;positive regulation of DNA-templated transcription;platelet-derived growth factor receptor signaling pathway;positive regulation of fibroblast proliferation;positive regulation of smooth muscle cell proliferation;positive regulation of peptidyl-tyrosine phosphorylation;positive chemotaxis;positive regulation of chemotaxis;cell chemotaxis;positive regulation of protein tyrosine kinase activity;positive regulation of ERK1 and ERK2 cascade;protein kinase C signaling;cellular response to growth factor stimulus;positive regulation of glomerular mesangial cell proliferation;reactive oxygen species metabolic process;positive regulation of calcium ion import;positive regulation of hyaluronan biosynthetic process;negative regulation of miRNA transcription;positive regulation of miRNA transcription;positive regulation of vascular associated smooth muscle cell proliferation;positive regulation of vascular associated smooth muscle cell migration;negative regulation of vascular associated smooth muscle cell differentiation;positive regulation of vascular associated smooth muscle cell dedifferentiation;positive regulation of reactive oxygen species metabolic process;positive regulation of DNA biosynthetic process;positive regulation of metanephric mesenchymal cell migration;cell surface;platelet-derived growth factor complex;signal transduction;	A lipid bilayer along with all the proteins and protein complexes embedded in it an attached to it.;The function that stimulates a cell to grow or proliferate. Most growth factors have other actions besides the induction of cell growth or proliferation.;The space external to the outermost structure of a cell. For cells without external protective or external encapsulating structures this refers to space outside of the plasma membrane. This term covers the host cell environment outside an intracellular parasite.;Any process that activates or increases the frequency, rate or extent of cell division.;Binding to a platelet-derived growth factor receptor.;Binding to collagen, a group of fibrous proteins of very high tensile strength that form the main component of connective tissue in animals. Collagen is highly enriched in glycine (some regions are 33% glycine) and proline, occurring predominantly as 3-hydroxyproline (about 20%).;Increases the activity of the enzyme superoxide-generating NADPH oxidase.;Providing the environmental signal that initiates the directed movement of a motile cell or organism towards a higher concentration of that signal.;Binding to an identical protein or proteins.;Binding to an identical protein to form a homodimer.;Binding to a nonidentical protein to form a heterodimer.;Binding to platelet-derived growth factor.;Any process that activates or increases the rate or extent of endothelial cell proliferation.;The movement of a monocyte in response to an external stimulus.;The process of introducing a phosphate group on to a protein.;Any process that activates or increases the rate or extent of cell proliferation.;Any process that results in a change in state or activity of a cell or an organism (in terms of movement, secretion, enzyme production, gene expression, etc.) as a result of a stimulus indicating damage to the organism.;Any process that decreases the frequency, rate or extent of the chemical reactions and pathways resulting in the formation of phosphatidylinositol.;Any process that decreases the rate or frequency of platelet activation. Platelet activation is a series of progressive, overlapping events triggered by exposure of the platelets to subendothelial tissue.;Any process that increases the frequency, rate or extent of gene expression. Gene expression is the process in which a gene's coding sequence is converted into a mature gene product (protein or RNA).;Any process that decreases the frequency, rate or extent of gene expression. Gene expression is the process in which a gene's coding sequence is converted into a mature gene product (protein or RNA).;Any process that increases the frequency, rate or extent of cell-substrate adhesion. Cell-substrate adhesion is the attachment of a cell to the underlying substrate via adhesion molecules.;Any process that activates or increases the frequency, rate or extent of signal transduction mediated by the phosphatidylinositol 3-kinase cascade.;Any process that activates, maintains or increases the frequency, rate or extent of smooth muscle cell migration.;The phosphorylation of peptidyl-serine to form peptidyl-O-phospho-L-serine.;The phosphorylation of peptidyl-tyrosine to form peptidyl-O4'-phospho-L-tyrosine.;Any process that activates or increases the frequency, rate or extent of cell migration.;Any process that activates or increases the frequency, rate or extent of the phosphorylation by a protein of one or more of its own residues.;Any process that stops, prevents, or reduces the frequency, rate or extent of protein binding.;Any process that initiates the activity of an inactive protein kinase.;Any process that initiates the activity of the inactive enzyme protein kinase B.;The series of molecular signals initiated by interleukin-18 binding to its receptor on the surface of a target cell, and ending with the regulation of a downstream cellular process, e.g. transcription.;Any process that increases the frequency, rate or extent of metanephric mesenchymal cell migration resulting from the platelet-derived growth factor receptor-beta signaling pathway.;Any process that activates or increases the frequency, rate or extent of MAP kinase activity.;Any process that activates or increases the frequency, rate or extent of signal transduction mediated by the MAPK cascade.;Any process that activates or increases the frequency, rate or extent of the migration of the endothelial cells of blood vessels.;Any process that activates or increases the frequency, rate or extent of phosphatidylinositol 3-kinase activity.;Any process that activates or increases the frequency, rate or extent of CDK activity.;Any process that activates or increases the frequency, rate or extent of mitosis.;Any process that stops, prevents, or reduces the frequency, rate or extent of cellular DNA-templated transcription.;Any process that activates or increases the frequency, rate or extent of cellular DNA-templated transcription.;The series of molecular signals initiated by a ligand binding to a platelet-derived growth factor receptor on the surface of a target cell, and ending with the regulation of a downstream cellular process, e.g. transcription.;Any process that activates or increases the frequency, rate or extent of multiplication or reproduction of fibroblast cells.;Any process that activates or increases the rate or extent of smooth muscle cell proliferation.;Any process that activates or increases the frequency, rate or extent of the phosphorylation of peptidyl-tyrosine.;The directed movement of a motile cell or organism towards a higher concentration of a chemical.;Any process that activates or increases the frequency, rate or extent of the directed movement of a motile cell or organism in response to a specific chemical concentration gradient.;The directed movement of a motile cell guided by a specific chemical concentration gradient. Movement may be towards a higher concentration (positive chemotaxis) or towards a lower concentration (negative chemotaxis).;Any process that increases the rate, frequency, or extent of protein tyrosine kinase activity.;Any process that activates or increases the frequency, rate or extent of signal transduction mediated by the ERK1 and ERK2 cascade.;A series of reactions, mediated by the intracellular serine/threonine kinase protein kinase C, which occurs as a result of a single trigger reaction or compound.;Any process that results in a change in state or activity of a cell (in terms of movement, secretion, enzyme production, gene expression, etc.) as a result of a growth factor stimulus.;Any process that increases the frequency, rate or extent of glomerular mesangial cell proliferation.;The chemical reactions and pathways involving a reactive oxygen species, any molecules or ions formed by the incomplete one-electron reduction of oxygen. They contribute to the microbicidal activity of phagocytes, regulation of signal transduction and gene expression, and the oxidative damage to biopolymers.;Any process that increases the rate, frequency, or extent of the directed movement of calcium ions into a cell or organelle.;Any process that activates or increases the frequency, rate or extent of hyaluronan biosynthetic process.;Any process that stops, prevents or reduces the frequency, rate or extent of microRNA (miRNA) gene transcription.;Any process that activates or increases the frequency, rate or extent of microRNA (miRNA) gene transcription.;Any process that activates or increases the frequency, rate or extent of vascular smooth muscle cell proliferation.;Any process that activates or increases the frequency, rate or extent of vascular associated smooth muscle cell migration.;Any process that stops, prevents or reduces the frequency, rate or extent of vascular smooth muscle cell differentiation.;Any process that activates or increases the frequency, rate or extent of vascular smooth muscle cell dedifferentiation.;Any process that activates or increases the frequency, rate or extent of reactive oxygen species metabolic process.;Any process that activates or increases the frequency, rate or extent of DNA biosynthetic process.;Any process that activates or increases the frequency, rate or extent of metanephric mesenchymal cell migration.;The external part of the cell wall and/or plasma membrane.;A protein complex consisting of two chains of platelet-derived growth factor (PDGF) subunits. PDGF dimers bind to PDGF receptors in the plasma membrane and induce receptor dimerisation and activation. PDGFs are involved in a wide variety of signalling processes. PDGFs are found in all vertebrates where at least 2 different chains (A and B) exist. In human (and other mammals), four types of PDGF chains (A, B, C, and D) are known which form five different dimers (AA, AB, BB, CC and DD).;The cellular process in which a signal is conveyed to trigger a change in the activity or state of a cell. Signal transduction begins with reception of a signal (e.g. a ligand binding to a receptor or receptor activation by a stimulus such as light), or for signal transduction in the absence of ligand, signal-withdrawal or the activity of a constitutively active receptor. Signal transduction ends with regulation of a downstream cellular process, e.g. regulation of transcription or regulation of a metabolic process. Signal transduction covers signaling from receptors located on the surface of the cell and signaling via molecules located within the cell. For signaling between cells, signal transduction is restricted to events at and within the receiving cell.;
ENSMUSG00000022772	54.2277	-0.100504	0.124582	0.183543	0.504936	Senp5	SUMO/sentrin specific peptidase 5 [Source:MGI Symbol;Acc:MGI:2443596]	43.66	16	GO:0006508;GO:0008234;GO:0005634;GO:0016787;GO:0008233;GO:0005730;GO:0007049;GO:0051301;GO:0016929;GO:0016926;GO:0070139;	proteolysis;cysteine-type peptidase activity;nucleus;hydrolase activity;peptidase activity;nucleolus;cell cycle;cell division;deSUMOylase activity;protein desumoylation;SUMO-specific endopeptidase activity;	The hydrolysis of proteins into smaller polypeptides and/or amino acids by cleavage of their peptide bonds.;Catalysis of the hydrolysis of peptide bonds in a polypeptide chain by a mechanism in which the sulfhydryl group of a cysteine residue at the active center acts as a nucleophile.;A membrane-bounded organelle of eukaryotic cells in which chromosomes are housed and replicated. In most cells, the nucleus contains all of the cell's chromosomes except the organellar chromosomes, and is the site of RNA synthesis and processing. In some species, or in specialized cell types, RNA metabolism or DNA replication may be absent.;Catalysis of the hydrolysis of various bonds, e.g. C-O, C-N, C-C, phosphoric anhydride bonds, etc.;Catalysis of the hydrolysis of a peptide bond. A peptide bond is a covalent bond formed when the carbon atom from the carboxyl group of one amino acid shares electrons with the nitrogen atom from the amino group of a second amino acid.;A small, dense body one or more of which are present in the nucleus of eukaryotic cells. It is rich in RNA and protein, is not bounded by a limiting membrane, and is not seen during mitosis. Its prime function is the transcription of the nucleolar DNA into 45S ribosomal-precursor RNA, the processing of this RNA into 5.8S, 18S, and 28S components of ribosomal RNA, and the association of these components with 5S RNA and proteins synthesized outside the nucleolus. This association results in the formation of ribonucleoprotein precursors; these pass into the cytoplasm and mature into the 40S and 60S subunits of the ribosome.;The progression of biochemical and morphological phases and events that occur in a cell during successive cell replication or nuclear replication events. Canonically, the cell cycle comprises the replication and segregation of genetic material followed by the division of the cell, but in endocycles or syncytial cells nuclear replication or nuclear division may not be followed by cell division.;The process resulting in division and partitioning of components of a cell to form more cells; may or may not be accompanied by the physical separation of a cell into distinct, individually membrane-bounded daughter cells.;An thiol-dependent isopeptidase activity that cleaves SUMO from a target protein to which it is conjugated.;The process in which a SUMO protein (small ubiquitin-related modifier) is cleaved from its target protein.;Catalysis of the hydrolysis of peptide bonds between an alpha-carboxyl group and an alpha-amino group within the small conjugating protein SUMO.;
ENSMUSG00000028948	24.275	-0.0917171	0.143047	0.183616	0.504936	Nol9	nucleolar protein 9 [Source:MGI Symbol;Acc:MGI:1921285]	49.38	4	;GO:0006396;GO:0051731;GO:0005730;GO:0005634;GO:0016740;GO:0000166;GO:0005524;GO:0003723;GO:0016301;GO:0016310;GO:0006364;GO:0046404;GO:0045111;GO:0000460;GO:0000448	;RNA processing;polynucleotide 5'-hydroxyl-kinase activity;nucleolus;nucleus;transferase activity;nucleotide binding;ATP binding;RNA binding;kinase activity;phosphorylation;rRNA processing;polydeoxyribonucleotide 5'-hydroxyl-kinase activity;intermediate filament cytoskeleton;maturation of 5.8S rRNA;cleavage in ITS2 between 5.8S rRNA and LSU-rRNA of tricistronic rRNA transcript (SSU-rRNA, 5.8S rRNA, LSU-rRNA)	;Any process involved in the conversion of one or more primary RNA transcripts into one or more mature RNA molecules.;Catalysis of the reaction: NTP + 5'-dephosphopolynucleotide = NDP + 5'-phosphopolynucleotide. The polynucleotide may be DNA or RNA.;A small, dense body one or more of which are present in the nucleus of eukaryotic cells. It is rich in RNA and protein, is not bounded by a limiting membrane, and is not seen during mitosis. Its prime function is the transcription of the nucleolar DNA into 45S ribosomal-precursor RNA, the processing of this RNA into 5.8S, 18S, and 28S components of ribosomal RNA, and the association of these components with 5S RNA and proteins synthesized outside the nucleolus. This association results in the formation of ribonucleoprotein precursors; these pass into the cytoplasm and mature into the 40S and 60S subunits of the ribosome.;A membrane-bounded organelle of eukaryotic cells in which chromosomes are housed and replicated. In most cells, the nucleus contains all of the cell's chromosomes except the organellar chromosomes, and is the site of RNA synthesis and processing. In some species, or in specialized cell types, RNA metabolism or DNA replication may be absent.;Catalysis of the transfer of a group, e.g. a methyl group, glycosyl group, acyl group, phosphorus-containing, or other groups, from one compound (generally regarded as the donor) to another compound (generally regarded as the acceptor). Transferase is the systematic name for any enzyme of EC class 2.;Binding to a nucleotide, any compound consisting of a nucleoside that is esterified with (ortho)phosphate or an oligophosphate at any hydroxyl group on the ribose or deoxyribose.;Binding to ATP, adenosine 5'-triphosphate, a universally important coenzyme and enzyme regulator.;Binding to an RNA molecule or a portion thereof.;Catalysis of the transfer of a phosphate group, usually from ATP, to a substrate molecule.;The process of introducing a phosphate group into a molecule, usually with the formation of a phosphoric ester, a phosphoric anhydride or a phosphoric amide.;Any process involved in the conversion of a primary ribosomal RNA (rRNA) transcript into one or more mature rRNA molecules.;Catalysis of the reaction: ATP + 5'-dephospho-DNA = ADP + 5'-phospho-DNA.;Cytoskeletal structure made from intermediate filaments, typically organized in the cytosol as an extended system that stretches from the nuclear envelope to the plasma membrane. Some intermediate filaments run parallel to the cell surface, while others traverse the cytosol; together they form an internal framework that helps support the shape and resilience of the cell.;Any process involved in the maturation of a precursor 5.8S ribosomal RNA (rRNA) molecule into a mature 5.8S rRNA molecule.;Endonucleolytic cleavage within ITS2 between the 5.8S rRNA and the LSU-rRNA of an rRNA molecule originally produced as a tricistronic rRNA transcript that contained the Small SubUnit (SSU) rRNA, the 5.8S rRNA, and the Large SubUnit (LSU) rRNA, in that order, from 5' to 3' along the primary transcript.
ENSMUSG00000030733	98.0138	-0.0963806	0.0994866	0.183735	0.504936	Sh2b1	SH2B adaptor protein 1 [Source:MGI Symbol;Acc:MGI:1201407]	54.99	7	GO:0007165;GO:0035591;GO:0005634;GO:0005737;GO:0016020;GO:0005886;GO:0005515;GO:0035556;GO:0001726;GO:0005829;GO:0007169;GO:0005068;GO:0030032;GO:0045840;GO:2000278;GO:0060391;	signal transduction;signaling adaptor activity;nucleus;cytoplasm;membrane;plasma membrane;protein binding;intracellular signal transduction;ruffle;cytosol;transmembrane receptor protein tyrosine kinase signaling pathway;transmembrane receptor protein tyrosine kinase adaptor activity;lamellipodium assembly;positive regulation of mitotic nuclear division;regulation of DNA biosynthetic process;positive regulation of SMAD protein signal transduction;	The cellular process in which a signal is conveyed to trigger a change in the activity or state of a cell. Signal transduction begins with reception of a signal (e.g. a ligand binding to a receptor or receptor activation by a stimulus such as light), or for signal transduction in the absence of ligand, signal-withdrawal or the activity of a constitutively active receptor. Signal transduction ends with regulation of a downstream cellular process, e.g. regulation of transcription or regulation of a metabolic process. Signal transduction covers signaling from receptors located on the surface of the cell and signaling via molecules located within the cell. For signaling between cells, signal transduction is restricted to events at and within the receiving cell.;The binding activity of a molecule that brings together two or more molecules in a signaling pathway, permitting those molecules to function in a coordinated way. Adaptor molecules themselves do not have catalytic activity.;A membrane-bounded organelle of eukaryotic cells in which chromosomes are housed and replicated. In most cells, the nucleus contains all of the cell's chromosomes except the organellar chromosomes, and is the site of RNA synthesis and processing. In some species, or in specialized cell types, RNA metabolism or DNA replication may be absent.;The contents of a cell excluding the plasma membrane and nucleus, but including other subcellular structures.;A lipid bilayer along with all the proteins and protein complexes embedded in it an attached to it.;The membrane surrounding a cell that separates the cell from its external environment. It consists of a phospholipid bilayer and associated proteins.;Binding to a protein.;The process in which a signal is passed on to downstream components within the cell, which become activated themselves to further propagate the signal and finally trigger a change in the function or state of the cell.;Projection at the leading edge of a crawling cell; the protrusions are supported by a microfilament meshwork.;The part of the cytoplasm that does not contain organelles but which does contain other particulate matter, such as protein complexes.;The series of molecular signals initiated by an extracellular ligand binding to a receptor on the surface of the target cell where the receptor possesses tyrosine kinase activity, and ending with the regulation of a downstream cellular process, e.g. transcription.;The binding activity of a molecule that brings together a transmembrane receptor protein tyrosine kinase and one or more other molecules, permitting them to function in a coordinated way.;Formation of a lamellipodium, a thin sheetlike extension of the surface of a migrating cell.;Any process that activates or increases the frequency, rate or extent of mitosis.;Any process that modulates the frequency, rate or extent of DNA biosynthetic process.;Any process that increases the rate, frequency or extent of SMAD protein signal transduction. Pathway-restricted SMAD proteins and common-partner SMAD proteins are involved in the transforming growth factor beta receptor signaling pathways.;
ENSMUSG00000038515	28.2269	0.0938651	0.141274	0.183705	0.504936	Grtp1	GH regulated TBC protein 1 [Source:MGI Symbol;Acc:MGI:1914040]	50.33	8	;GO:0005096;GO:0090630	;GTPase activator activity;activation of GTPase activity	;Binds to and increases the activity of a GTPase, an enzyme that catalyzes the hydrolysis of GTP.;Any process that initiates the activity of an inactive GTPase through the replacement of GDP by GTP.
ENSMUSG00000043448	61.9157	0.0785559	0.146786	0.183705	0.504936	Gjc2	gap junction protein, gamma 2 [Source:MGI Symbol;Acc:MGI:2153060]	54.66	11	GO:0007154;GO:0005922;GO:0010628;GO:2000134;GO:0016020;GO:0005886;GO:0001932;GO:0070161;GO:0055085;GO:0043025;GO:0005921;GO:0043204;GO:0033270;GO:0009636;GO:0043209;GO:0007267;GO:0005243;GO:0010644;GO:1990769;GO:1903763;GO:0070447;GO:1904427	cell communication;connexin complex;positive regulation of gene expression;negative regulation of G1/S transition of mitotic cell cycle;membrane;plasma membrane;regulation of protein phosphorylation;anchoring junction;transmembrane transport;neuronal cell body;gap junction;perikaryon;paranode region of axon;response to toxic substance;myelin sheath;cell-cell signaling;gap junction channel activity;cell communication by electrical coupling;proximal neuron projection;gap junction channel activity involved in cell communication by electrical coupling;positive regulation of oligodendrocyte progenitor proliferation;positive regulation of calcium ion transmembrane transport	Any process that mediates interactions between a cell and its surroundings. Encompasses interactions such as signaling or attachment between one cell and another cell, between a cell and an extracellular matrix, or between a cell and any other aspect of its environment.;An assembly of six molecules of connexin, made in the Golgi apparatus and subsequently transported to the plasma membrane, where docking of two connexons on apposed plasma membranes across the extracellular space forms a gap junction.;Any process that increases the frequency, rate or extent of gene expression. Gene expression is the process in which a gene's coding sequence is converted into a mature gene product (protein or RNA).;Any signalling pathway that decreases or inhibits the activity of a cell cycle cyclin-dependent protein kinase to modulate the switch from G1 phase to S phase of the mitotic cell cycle.;A lipid bilayer along with all the proteins and protein complexes embedded in it an attached to it.;The membrane surrounding a cell that separates the cell from its external environment. It consists of a phospholipid bilayer and associated proteins.;Any process that modulates the frequency, rate or extent of addition of phosphate groups into an amino acid in a protein.;A cell junction that mechanically attaches a cell (and its cytoskeleton) to neighboring cells or to the extracellular matrix.;The process in which a solute is transported across a lipid bilayer, from one side of a membrane to the other.;The portion of a neuron that includes the nucleus, but excludes cell projections such as axons and dendrites.;A cell-cell junction composed of pannexins or innexins and connexins, two different families of channel-forming proteins.;The portion of the cell soma (neuronal cell body) that excludes the nucleus.;An axon part that is located adjacent to the nodes of Ranvier and surrounded by lateral loop portions of myelin sheath.;Any process that results in a change in state or activity of a cell or an organism (in terms of movement, secretion, enzyme production, gene expression, etc.) as a result of a toxic stimulus.;An electrically insulating fatty layer that surrounds the axons of many neurons. It is an outgrowth of glial cells: Schwann cells supply the myelin for peripheral neurons while oligodendrocytes supply it to those of the central nervous system.;Any process that mediates the transfer of information from one cell to another. This process includes signal transduction in the receiving cell and, where applicable, release of a ligand and any processes that actively facilitate its transport and presentation to the receiving cell. Examples include signaling via soluble ligands, via cell adhesion molecules and via gap junctions.;A wide pore channel activity that enables a direct cytoplasmic connection from one cell to an adjacent cell. The gap junction can pass large solutes as well as electrical signals between cells. Gap junctions consist of two gap junction hemi-channels, or connexons, one contributed by each membrane through which the gap junction passes.;The process that mediates signaling interactions between one cell and another cell by transfer of current between their adjacent cytoplasms via intercellular protein channels.;The portion of an axon or dendrite that is close to the neuronal cell body.;Any gap junction channel activity that is involved in cell communication by electrical coupling.;Any process that activates or increases the rate or extent of oligodendrocyte progenitor proliferation.;Any process that activates or increases the frequency, rate or extent of calcium ion transmembrane transport.
ENSMUSG00000073131	90.7733	0.0971762	0.101746	0.183763	0.504936	Vma21	VMA21 vacuolar H+-ATPase homolog (S. cerevisiae) [Source:MGI Symbol;Acc:MGI:1914298]	39.56	X	GO:0070072;GO:0016020;GO:0005783;GO:0005789;GO:0031410;GO:0033116;GO:0012507;GO:0005764;	vacuolar proton-transporting V-type ATPase complex assembly;membrane;endoplasmic reticulum;endoplasmic reticulum membrane;cytoplasmic vesicle;endoplasmic reticulum-Golgi intermediate compartment membrane;ER to Golgi transport vesicle membrane;lysosome;	The aggregation, arrangement and bonding together of a vacuolar proton-transporting V-type ATPase complex, proton-transporting two-sector ATPase complex that couples ATP hydrolysis to the transport of protons across the vacuolar membrane.;A lipid bilayer along with all the proteins and protein complexes embedded in it an attached to it.;The irregular network of unit membranes, visible only by electron microscopy, that occurs in the cytoplasm of many eukaryotic cells. The membranes form a complex meshwork of tubular channels, which are often expanded into slitlike cavities called cisternae. The ER takes two forms, rough (or granular), with ribosomes adhering to the outer surface, and smooth (with no ribosomes attached).;The lipid bilayer surrounding the endoplasmic reticulum.;A vesicle found in the cytoplasm of a cell.;The lipid bilayer surrounding any of the compartments of the endoplasmic reticulum (ER)-Golgi intermediate compartment system.;The lipid bilayer surrounding a vesicle transporting substances from the endoplasmic reticulum to the Golgi.;A small lytic vacuole that has cell cycle-independent morphology found in most animal cells and that contains a variety of hydrolases, most of which have their maximal activities in the pH range 5-6. The contained enzymes display latency if properly isolated. About 40 different lysosomal hydrolases are known and lysosomes have a great variety of morphologies and functions.;
ENSMUSG00000022580	20.1656	0.080364	0.146737	0.183865	0.50511	Rhpn1	rhophilin, Rho GTPase binding protein 1 [Source:MGI Symbol;Acc:MGI:1098783]	56.78	15	GO:0005515;GO:0007165;GO:0006508;;GO:0071944;GO:0005886;GO:0001822;GO:0005829;GO:0051497;GO:0003094;GO:0048041;GO:0097018;GO:0120039	protein binding;signal transduction;proteolysis;;cell periphery;plasma membrane;kidney development;cytosol;negative regulation of stress fiber assembly;glomerular filtration;focal adhesion assembly;renal albumin absorption;plasma membrane bounded cell projection morphogenesis	Binding to a protein.;The cellular process in which a signal is conveyed to trigger a change in the activity or state of a cell. Signal transduction begins with reception of a signal (e.g. a ligand binding to a receptor or receptor activation by a stimulus such as light), or for signal transduction in the absence of ligand, signal-withdrawal or the activity of a constitutively active receptor. Signal transduction ends with regulation of a downstream cellular process, e.g. regulation of transcription or regulation of a metabolic process. Signal transduction covers signaling from receptors located on the surface of the cell and signaling via molecules located within the cell. For signaling between cells, signal transduction is restricted to events at and within the receiving cell.;The hydrolysis of proteins into smaller polypeptides and/or amino acids by cleavage of their peptide bonds.;;The part of a cell encompassing the cell cortex, the plasma membrane, and any external encapsulating structures.;The membrane surrounding a cell that separates the cell from its external environment. It consists of a phospholipid bilayer and associated proteins.;The process whose specific outcome is the progression of the kidney over time, from its formation to the mature structure. The kidney is an organ that filters the blood and/or excretes the end products of body metabolism in the form of urine.;The part of the cytoplasm that does not contain organelles but which does contain other particulate matter, such as protein complexes.;Any process that stops, prevents, or reduces the frequency, rate or extent of the assembly a stress fiber, a bundle of microfilaments and other proteins found in fibroblasts.;The process in which plasma is filtered through the glomerular membrane which consists of capillary endothelial cells, the basement membrane, and epithelial cells. The glomerular filtrate is the same as plasma except it has no significant amount of protein.;The aggregation and bonding together of a set of components to form a focal adhesion, a complex of intracellular signaling and structural proteins that provides a structural link between the internal actin cytoskeleton and the ECM, and also function as a locus of signal transduction activity.;A renal system process in which albumin is taken up from the collecting ducts, glomerulus and proximal and distal loops of the nephron.;The process in which the anatomical structures of a plasma membrane bounded cell projection are generated and organized.
ENSMUSG00000034105	29.7832	-0.09565	0.139253	0.183935	0.505194	Meak7	MTOR associated protein, eak-7 homolog [Source:MGI Symbol;Acc:MGI:1921597]	52.74	8	GO:0003674;GO:0005730;GO:0032868;GO:0005829;GO:0005737;GO:0005654;GO:0042127;GO:0016020;GO:0005764;GO:0005765;GO:0031929;GO:0031667;GO:1900408;GO:0030334;GO:0043200;GO:0150032;	molecular_function;nucleolus;response to insulin;cytosol;cytoplasm;nucleoplasm;regulation of cell population proliferation;membrane;lysosome;lysosomal membrane;TOR signaling;response to nutrient levels;negative regulation of cellular response to oxidative stress;regulation of cell migration;response to amino acid;positive regulation of protein localization to lysosome;	A molecular process that can be carried out by the action of a single macromolecular machine, usually via direct physical interactions with other molecular entities. Function in this sense denotes an action, or activity, that a gene product (or a complex) performs. These actions are described from two distinct but related perspectives: (1) biochemical activity, and (2) role as a component in a larger system/process.;A small, dense body one or more of which are present in the nucleus of eukaryotic cells. It is rich in RNA and protein, is not bounded by a limiting membrane, and is not seen during mitosis. Its prime function is the transcription of the nucleolar DNA into 45S ribosomal-precursor RNA, the processing of this RNA into 5.8S, 18S, and 28S components of ribosomal RNA, and the association of these components with 5S RNA and proteins synthesized outside the nucleolus. This association results in the formation of ribonucleoprotein precursors; these pass into the cytoplasm and mature into the 40S and 60S subunits of the ribosome.;Any process that results in a change in state or activity of a cell or an organism (in terms of movement, secretion, enzyme production, gene expression, etc.) as a result of an insulin stimulus. Insulin is a polypeptide hormone produced by the islets of Langerhans of the pancreas in mammals, and by the homologous organs of other organisms.;The part of the cytoplasm that does not contain organelles but which does contain other particulate matter, such as protein complexes.;The contents of a cell excluding the plasma membrane and nucleus, but including other subcellular structures.;That part of the nuclear content other than the chromosomes or the nucleolus.;Any process that modulates the frequency, rate or extent of cell proliferation.;A lipid bilayer along with all the proteins and protein complexes embedded in it an attached to it.;A small lytic vacuole that has cell cycle-independent morphology found in most animal cells and that contains a variety of hydrolases, most of which have their maximal activities in the pH range 5-6. The contained enzymes display latency if properly isolated. About 40 different lysosomal hydrolases are known and lysosomes have a great variety of morphologies and functions.;The lipid bilayer surrounding the lysosome and separating its contents from the cell cytoplasm.;The series of molecular signals mediated by TOR (Target of rapamycin) proteins, members of the phosphoinositide (PI) 3-kinase related kinase (PIKK) family that act as serine/threonine kinases in response to nutrient availability or growth factors.;Any process that results in a change in state or activity of a cell or an organism (in terms of movement, secretion, enzyme production, gene expression, etc.) as a result of a stimulus reflecting the presence, absence, or concentration of nutrients.;Any process that stops, prevents or reduces the frequency, rate or extent of cellular response to oxidative stress.;Any process that modulates the frequency, rate or extent of cell migration.;Any process that results in a change in state or activity of a cell or an organism (in terms of movement, secretion, enzyme production, gene expression, etc.) as a result of an amino acid stimulus. An amino acid is a carboxylic acids containing one or more amino groups.;Any process that activates or increases the frequency, rate or extent of protein localization to lysosome.;
ENSMUSG00000032349	376.378	0.0758865	0.065366	0.184076	0.505256	Elovl5	ELOVL family member 5, elongation of long chain fatty acids (yeast) [Source:MGI Symbol;Acc:MGI:1916051]	46.3	9	GO:0016020;GO:0005783;GO:0009922;GO:0019367;GO:0042761;GO:0006629;GO:0042995;GO:0016740;GO:0005789;GO:0030425;GO:0043025;GO:0102756;GO:0006631;GO:0006633;GO:0006636;GO:0034626;GO:0030148;GO:0034625;GO:0035338;GO:0045723;GO:0097447;	membrane;endoplasmic reticulum;fatty acid elongase activity;fatty acid elongation, saturated fatty acid;very long-chain fatty acid biosynthetic process;lipid metabolic process;cell projection;transferase activity;endoplasmic reticulum membrane;dendrite;neuronal cell body;very-long-chain 3-ketoacyl-CoA synthase activity;fatty acid metabolic process;fatty acid biosynthetic process;unsaturated fatty acid biosynthetic process;fatty acid elongation, polyunsaturated fatty acid;sphingolipid biosynthetic process;fatty acid elongation, monounsaturated fatty acid;long-chain fatty-acyl-CoA biosynthetic process;positive regulation of fatty acid biosynthetic process;dendritic tree;	A lipid bilayer along with all the proteins and protein complexes embedded in it an attached to it.;The irregular network of unit membranes, visible only by electron microscopy, that occurs in the cytoplasm of many eukaryotic cells. The membranes form a complex meshwork of tubular channels, which are often expanded into slitlike cavities called cisternae. The ER takes two forms, rough (or granular), with ribosomes adhering to the outer surface, and smooth (with no ribosomes attached).;Catalysis of the reaction: fatty acid (C-16 or longer) + 2-C = fatty acid (C-16 or longer + 2-C).;Elongation of a saturated fatty acid chain.;The chemical reactions and pathways resulting in the formation of a fatty acid which has a chain length greater than C22.;The chemical reactions and pathways involving lipids, compounds soluble in an organic solvent but not, or sparingly, in an aqueous solvent. Includes fatty acids; neutral fats, other fatty-acid esters, and soaps; long-chain (fatty) alcohols and waxes; sphingoids and other long-chain bases; glycolipids, phospholipids and sphingolipids; and carotenes, polyprenols, sterols, terpenes and other isoprenoids.;A prolongation or process extending from a cell, e.g. a flagellum or axon.;Catalysis of the transfer of a group, e.g. a methyl group, glycosyl group, acyl group, phosphorus-containing, or other groups, from one compound (generally regarded as the donor) to another compound (generally regarded as the acceptor). Transferase is the systematic name for any enzyme of EC class 2.;The lipid bilayer surrounding the endoplasmic reticulum.;A neuron projection that has a short, tapering, morphology. Dendrites receive and integrate signals from other neurons or from sensory stimuli, and conduct nerve impulses towards the axon or the cell body. In most neurons, the impulse is conveyed from dendrites to axon via the cell body, but in some types of unipolar neuron, the impulse does not travel via the cell body.;The portion of a neuron that includes the nucleus, but excludes cell projections such as axons and dendrites.;Catalysis of the reaction: malonyl-CoA + a very-long-chain 2,3,4-saturated fatty acyl CoA = carbon dioxide + coenzyme A + a very-long-chain oxoacyl-CoA.;The chemical reactions and pathways involving fatty acids, aliphatic monocarboxylic acids liberated from naturally occurring fats and oils by hydrolysis.;The chemical reactions and pathways resulting in the formation of a fatty acid, any of the aliphatic monocarboxylic acids that can be liberated by hydrolysis from naturally occurring fats and oils. Fatty acids are predominantly straight-chain acids of 4 to 24 carbon atoms, which may be saturated or unsaturated; branched fatty acids and hydroxy fatty acids also occur, and very long chain acids of over 30 carbons are found in waxes.;The chemical reactions and pathways resulting in the formation of an unsaturated fatty acid, any fatty acid containing one or more double bonds between carbon atoms.;Elongation of a fatty acid chain into which two or more C-C double bonds have been introduced.;The chemical reactions and pathways resulting in the formation of sphingolipids, any of a class of lipids containing the long-chain amine diol sphingosine or a closely related base (a sphingoid).;Elongation of a fatty acid chain into which one C-C double bond has been introduced.;The chemical reactions and pathways resulting in the formation of a long-chain fatty-acyl-CoA any derivative of coenzyme A in which the sulfhydryl group is in a thioester linkage with a long-chain fatty-acyl group. Long-chain fatty-acyl-CoAs have chain lengths of C13 or more.;Any process that activates or increases the frequency, rate or extent of the chemical reactions and pathways resulting in the formation of fatty acids.;The entire complement of dendrites for a neuron, consisting of each primary dendrite and all its branches.;
ENSMUSG00000052428	278.743	0.0825119	0.0739069	0.184037	0.505256	Tmco1	transmembrane and coiled-coil domains 1 [Source:MGI Symbol;Acc:MGI:1921173]	42.66	1	GO:0016020;GO:0005262;GO:0005789;GO:0032469;GO:0000139;GO:0005794;GO:0006811;GO:0005783;GO:0006816;GO:0070588;GO:0005737;GO:0043022;GO:0006983;GO:0160063;GO:0160064;	membrane;calcium channel activity;endoplasmic reticulum membrane;endoplasmic reticulum calcium ion homeostasis;Golgi membrane;Golgi apparatus;ion transport;endoplasmic reticulum;calcium ion transport;calcium ion transmembrane transport;cytoplasm;ribosome binding;ER overload response;;;	A lipid bilayer along with all the proteins and protein complexes embedded in it an attached to it.;Enables the facilitated diffusion of a calcium ion (by an energy-independent process) involving passage through a transmembrane aqueous pore or channel without evidence for a carrier-mediated mechanism.;The lipid bilayer surrounding the endoplasmic reticulum.;Any process involved in the maintenance of an internal steady state of calcium ions within the endoplasmic reticulum of a cell or between the endoplasmic reticulum and its surroundings.;The lipid bilayer surrounding any of the compartments of the Golgi apparatus.;A membrane-bound cytoplasmic organelle of the endomembrane system that further processes the core oligosaccharides (e.g. N-glycans) added to proteins in the endoplasmic reticulum and packages them into membrane-bound vesicles. The Golgi apparatus operates at the intersection of the secretory, lysosomal, and endocytic pathways.;The directed movement of charged atoms or small charged molecules into, out of or within a cell, or between cells, by means of some agent such as a transporter or pore.;The irregular network of unit membranes, visible only by electron microscopy, that occurs in the cytoplasm of many eukaryotic cells. The membranes form a complex meshwork of tubular channels, which are often expanded into slitlike cavities called cisternae. The ER takes two forms, rough (or granular), with ribosomes adhering to the outer surface, and smooth (with no ribosomes attached).;The directed movement of calcium (Ca) ions into, out of or within a cell, or between cells, by means of some agent such as a transporter or pore.;A process in which a calcium ion is transported from one side of a membrane to the other by means of some agent such as a transporter or pore.;The contents of a cell excluding the plasma membrane and nucleus, but including other subcellular structures.;Binding to a ribosome.;The series of molecular signals initiated by the accumulation of normal or misfolded proteins in the endoplasmic reticulum and leading to activation of transcription by NF-kappaB.;;;
ENSMUSG00000067653	17.7361	0.0787809	0.146449	0.184	0.505256	Ankrd23	ankyrin repeat domain 23 [Source:MGI Symbol;Acc:MGI:1925571]	54.29	1	GO:0005515;GO:0005634;GO:0005829;GO:0005654;GO:0045944;GO:0000976;GO:0030016;GO:0015629;GO:0006631;GO:0031432;GO:0014704;GO:0031674;GO:0009612;GO:0035994;GO:0060297;	protein binding;nucleus;cytosol;nucleoplasm;positive regulation of transcription by RNA polymerase II;transcription cis-regulatory region binding;myofibril;actin cytoskeleton;fatty acid metabolic process;titin binding;intercalated disc;I band;response to mechanical stimulus;response to muscle stretch;regulation of sarcomere organization;	Binding to a protein.;A membrane-bounded organelle of eukaryotic cells in which chromosomes are housed and replicated. In most cells, the nucleus contains all of the cell's chromosomes except the organellar chromosomes, and is the site of RNA synthesis and processing. In some species, or in specialized cell types, RNA metabolism or DNA replication may be absent.;The part of the cytoplasm that does not contain organelles but which does contain other particulate matter, such as protein complexes.;That part of the nuclear content other than the chromosomes or the nucleolus.;Any process that activates or increases the frequency, rate or extent of transcription from an RNA polymerase II promoter.;Binding to a specific sequence of DNA that is part of a regulatory region that controls transcription of that section of the DNA. The transcribed region might be described as a gene, cistron, or operon.;The contractile element of skeletal and cardiac muscle; a long, highly organized bundle of actin, myosin, and other proteins that contracts by a sliding filament mechanism.;The part of the cytoskeleton (the internal framework of a cell) composed of actin and associated proteins. Includes actin cytoskeleton-associated complexes.;The chemical reactions and pathways involving fatty acids, aliphatic monocarboxylic acids liberated from naturally occurring fats and oils by hydrolysis.;Binding to titin, any of a family of giant proteins found in striated and smooth muscle. In striated muscle, single titin molecules span half the sarcomere, with their N- and C-termini in the Z-disc and M-line, respectively.;A complex cell-cell junction at which myofibrils terminate in cardiomyocytes; mediates mechanical and electrochemical integration between individual cardiomyocytes. The intercalated disc contains regions of tight mechanical attachment (fasciae adherentes and desmosomes) and electrical coupling (gap junctions) between adjacent cells.;A region of a sarcomere that appears as a light band on each side of the Z disc, comprising a region of the sarcomere where thin (actin) filaments are not overlapped by thick (myosin) filaments; contains actin, troponin, and tropomyosin; each sarcomere includes half of an I band at each end.;Any process that results in a change in state or activity of a cell or an organism (in terms of movement, secretion, enzyme production, gene expression, etc.) as a result of a mechanical stimulus.;Any process that results in a change in state or activity of a cell or an organism (in terms of movement, secretion, enzyme production, gene expression, etc.) as a result of a myofibril being extended beyond its slack length.;Any process that modulates the rate, frequency or extent of myofibril assembly by organization of muscle actomyosin into sarcomeres. The sarcomere is the repeating unit of a myofibril in a muscle cell, composed of an array of overlapping thick and thin filaments between two adjacent Z discs.;
ENSMUSG00000053395	26.7378	-0.0909928	0.142981	0.184268	0.505674	Cacng8	calcium channel, voltage-dependent, gamma subunit 8 [Source:MGI Symbol;Acc:MGI:1932376]	48.31	7	GO:0016020;GO:0006816;GO:0006811;GO:0005244;GO:0005262;GO:0034765;GO:0070588;GO:2000311;	membrane;calcium ion transport;ion transport;voltage-gated ion channel activity;calcium channel activity;regulation of ion transmembrane transport;calcium ion transmembrane transport;regulation of AMPA receptor activity;	A lipid bilayer along with all the proteins and protein complexes embedded in it an attached to it.;The directed movement of calcium (Ca) ions into, out of or within a cell, or between cells, by means of some agent such as a transporter or pore.;The directed movement of charged atoms or small charged molecules into, out of or within a cell, or between cells, by means of some agent such as a transporter or pore.;Enables the transmembrane transfer of an ion by a voltage-gated channel. An ion is an atom or group of atoms carrying an electric charge by virtue of having gained or lost one or more electrons. A voltage-gated channel is a channel whose open state is dependent on the voltage across the membrane in which it is embedded.;Enables the facilitated diffusion of a calcium ion (by an energy-independent process) involving passage through a transmembrane aqueous pore or channel without evidence for a carrier-mediated mechanism.;Any process that modulates the frequency, rate or extent of the directed movement of ions from one side of a membrane to the other.;A process in which a calcium ion is transported from one side of a membrane to the other by means of some agent such as a transporter or pore.;Any process that modulates the frequency, rate or extent of AMPA selective glutamate receptor activity.;
ENSMUSG00000038267	179.89	-0.0875157	0.0815284	0.1846	0.50637	Slc22a23	solute carrier family 22, member 23 [Source:MGI Symbol;Acc:MGI:1920352]	45.2	13	GO:0016020;GO:0022857;GO:0055085;GO:0006811;	membrane;transmembrane transporter activity;transmembrane transport;ion transport;	A lipid bilayer along with all the proteins and protein complexes embedded in it an attached to it.;Enables the transfer of a substance, usually a specific substance or a group of related substances, from one side of a membrane to the other.;The process in which a solute is transported across a lipid bilayer, from one side of a membrane to the other.;The directed movement of charged atoms or small charged molecules into, out of or within a cell, or between cells, by means of some agent such as a transporter or pore.;
ENSMUSG00000041977	16.3103	0.0781804	0.146453	0.18458	0.50637	Arhgef11	Rho guanine nucleotide exchange factor (GEF) 11 [Source:MGI Symbol;Acc:MGI:2441869]	43.91	3	;GO:0007186;GO:0005515;GO:0005737;GO:0005085;GO:0007266;GO:0001664;GO:0035556;GO:0005654;GO:0016020;GO:0005886;GO:0045893	;G protein-coupled receptor signaling pathway;protein binding;cytoplasm;guanyl-nucleotide exchange factor activity;Rho protein signal transduction;G protein-coupled receptor binding;intracellular signal transduction;nucleoplasm;membrane;plasma membrane;positive regulation of DNA-templated transcription	;The series of molecular signals initiated by a ligand binding to its receptor, in which the activated receptor promotes the exchange of GDP for GTP on the alpha-subunit of an associated heterotrimeric G-protein complex. The GTP-bound activated alpha-G-protein then dissociates from the beta- and gamma-subunits to further transmit the signal within the cell. The pathway begins with receptor-ligand interaction, and ends with regulation of a downstream cellular process. The pathway can start from the plasma membrane, Golgi or nuclear membrane.;Binding to a protein.;The contents of a cell excluding the plasma membrane and nucleus, but including other subcellular structures.;Stimulates the exchange of GDP to GTP on a signaling GTPase, changing its conformation to its active form. Guanine nucleotide exchange factors (GEFs) act by stimulating the release of guanosine diphosphate (GDP) to allow binding of guanosine triphosphate (GTP), which is more abundant in the cell under normal cellular physiological conditions.;The series of molecular signals within the cell that are mediated by a member of the Rho family of proteins switching to a GTP-bound active state.;Binding to a G protein-coupled receptor.;The process in which a signal is passed on to downstream components within the cell, which become activated themselves to further propagate the signal and finally trigger a change in the function or state of the cell.;That part of the nuclear content other than the chromosomes or the nucleolus.;A lipid bilayer along with all the proteins and protein complexes embedded in it an attached to it.;The membrane surrounding a cell that separates the cell from its external environment. It consists of a phospholipid bilayer and associated proteins.;Any process that activates or increases the frequency, rate or extent of cellular DNA-templated transcription.
ENSMUSG00000072769	15.4649	0.0794417	0.146365	0.184765	0.506714	Gm10419	predicted gene 10419 [Source:MGI Symbol;Acc:MGI:3642823]	46.62	5
ENSMUSG00000024181	160.852	-0.0886148	0.0837049	0.184886	0.506939	Mrpl28	mitochondrial ribosomal protein L28 [Source:MGI Symbol;Acc:MGI:1915861]	55.39	17	GO:0003735;GO:0005739;GO:0005762;GO:0005829;GO:0005840;GO:1990904;GO:0005761;GO:0005743;GO:0032543;	structural constituent of ribosome;mitochondrion;mitochondrial large ribosomal subunit;cytosol;ribosome;ribonucleoprotein complex;mitochondrial ribosome;mitochondrial inner membrane;mitochondrial translation;	The action of a molecule that contributes to the structural integrity of the ribosome.;A semiautonomous, self replicating organelle that occurs in varying numbers, shapes, and sizes in the cytoplasm of virtually all eukaryotic cells. It is notably the site of tissue respiration.;The larger of the two subunits of a mitochondrial ribosome. Two sites on the ribosomal large subunit are involved in translation: the aminoacyl site (A site) and peptidyl site (P site).;The part of the cytoplasm that does not contain organelles but which does contain other particulate matter, such as protein complexes.;An intracellular organelle, about 200 A in diameter, consisting of RNA and protein. It is the site of protein biosynthesis resulting from translation of messenger RNA (mRNA). It consists of two subunits, one large and one small, each containing only protein and RNA. Both the ribosome and its subunits are characterized by their sedimentation coefficients, expressed in Svedberg units (symbol: S). Hence, the prokaryotic ribosome (70S) comprises a large (50S) subunit and a small (30S) subunit, while the eukaryotic ribosome (80S) comprises a large (60S) subunit and a small (40S) subunit. Two sites on the ribosomal large subunit are involved in translation, namely the aminoacyl site (A site) and peptidyl site (P site). Ribosomes from prokaryotes, eukaryotes, mitochondria, and chloroplasts have characteristically distinct ribosomal proteins.;A macromolecular complex that contains both RNA and protein molecules.;A ribosome found in the mitochondrion of a eukaryotic cell; contains a characteristic set of proteins distinct from those of cytosolic ribosomes.;The inner, i.e. lumen-facing, lipid bilayer of the mitochondrial envelope. It is highly folded to form cristae.;The chemical reactions and pathways resulting in the formation of a protein in a mitochondrion. This is a ribosome-mediated process in which the information in messenger RNA (mRNA) is used to specify the sequence of amino acids in the protein; the mitochondrion has its own ribosomes and transfer RNAs, and uses a genetic code that differs from the nuclear code.;
ENSMUSG00000026696	59.3173	0.100845	0.122345	0.185036	0.507133	Vamp4	vesicle-associated membrane protein 4 [Source:MGI Symbol;Acc:MGI:1858730]	40.32	1	GO:0016020;GO:0016192;GO:0090161;GO:0110165;GO:0016189;GO:0032456;GO:0035493;GO:1900242;GO:0005794;GO:0009986;GO:0071346;GO:0031201;GO:0045335;GO:0005802;GO:0043001;GO:0042996;GO:0098954;	membrane;vesicle-mediated transport;Golgi ribbon formation;cellular anatomical entity;synaptic vesicle to endosome fusion;endocytic recycling;SNARE complex assembly;regulation of synaptic vesicle endocytosis;Golgi apparatus;cell surface;cellular response to interferon-gamma;SNARE complex;phagocytic vesicle;trans-Golgi network;Golgi to plasma membrane protein transport;regulation of Golgi to plasma membrane protein transport;presynaptic endosome membrane;	A lipid bilayer along with all the proteins and protein complexes embedded in it an attached to it.;A cellular transport process in which transported substances are moved in membrane-bounded vesicles; transported substances are enclosed in the vesicle lumen or located in the vesicle membrane. The process begins with a step that directs a substance to the forming vesicle, and includes vesicle budding and coating. Vesicles are then targeted to, and fuse with, an acceptor membrane.;The formation of a continuous ribbon of interconnected Golgi stacks of flat cisternae.;A part of a cellular organism that is either an immaterial entity or a material entity with granularity above the level of a protein complex but below that of an anatomical system. Or, a substance produced by a cellular organism with granularity above the level of a protein complex.;Fusion of a synaptic vesicle with an endosome.;The directed movement of membrane-bounded vesicles from endosomes back to the plasma membrane, a trafficking pathway that promotes the recycling of internalized transmembrane proteins.;The aggregation, arrangement and bonding together of a set of components to form a SNARE complex, a protein complex involved in membrane fusion; a stable ternary complex consisting of a four-helix bundle, usually formed from one R-SNARE and three Q-SNAREs with an ionic layer sandwiched between hydrophobic layers.;Any process that modulates the frequency, rate or extent of synaptic vesicle endocytosis.;A membrane-bound cytoplasmic organelle of the endomembrane system that further processes the core oligosaccharides (e.g. N-glycans) added to proteins in the endoplasmic reticulum and packages them into membrane-bound vesicles. The Golgi apparatus operates at the intersection of the secretory, lysosomal, and endocytic pathways.;The external part of the cell wall and/or plasma membrane.;Any process that results in a change in state or activity of a cell (in terms of movement, secretion, enzyme production, gene expression, etc.) as a result of an interferon-gamma stimulus. Interferon gamma is the only member of the type II interferon found so far.;A protein complex involved in membrane fusion; a stable ternary complex consisting of a four-helix bundle, usually formed from one R-SNARE and three Q-SNAREs with an ionic layer sandwiched between hydrophobic layers. One well-characterized example is the neuronal SNARE complex formed of synaptobrevin 2, syntaxin 1a, and SNAP-25.;A membrane-bounded intracellular vesicle that arises from the ingestion of particulate material by phagocytosis.;The network of interconnected tubular and cisternal structures located within the Golgi apparatus on the side distal to the endoplasmic reticulum, from which secretory vesicles emerge. The trans-Golgi network is important in the later stages of protein secretion where it is thought to play a key role in the sorting and targeting of secreted proteins to the correct destination.;The directed movement of proteins from the Golgi to the plasma membrane in transport vesicles that move from the trans-Golgi network to the plasma membrane.;Any process that modulates the frequency, rate or extent of the transport of proteins from the Golgi to the plasma membrane.;The lipid bilayer surrounding a presynaptic endosome.;
ENSMUSG00000058818	23.1408	-0.0897026	0.143621	0.185024	0.507133	Pirb	paired Ig-like receptor B [Source:MGI Symbol;Acc:MGI:894311]	48.84	7	GO:0044877;GO:0005737;GO:0016020;GO:0005615;GO:0009897;GO:0005886;GO:0009986;GO:0005515;GO:0019221;GO:0002376;GO:0032396;GO:0045671;GO:0042803;GO:0002250;GO:0050839;GO:0042288;GO:0007611;GO:0008157;GO:0001782;GO:0043011;GO:0032394;GO:0019724;GO:0001540;GO:0032393;GO:0042169;GO:0023029;GO:0051248;GO:0023025;GO:0030107;GO:0030109;GO:0035307;GO:1900271;GO:1900454;	protein-containing complex binding;cytoplasm;membrane;extracellular space;external side of plasma membrane;plasma membrane;cell surface;protein binding;cytokine-mediated signaling pathway;immune system process;inhibitory MHC class I receptor activity;negative regulation of osteoclast differentiation;protein homodimerization activity;adaptive immune response;cell adhesion molecule binding;MHC class I protein binding;learning or memory;protein phosphatase 1 binding;B cell homeostasis;myeloid dendritic cell differentiation;MHC class Ib receptor activity;B cell mediated immunity;amyloid-beta binding;MHC class I receptor activity;SH2 domain binding;MHC class Ib protein binding;negative regulation of protein metabolic process;MHC class Ib protein complex binding;HLA-A specific inhibitory MHC class I receptor activity;HLA-B specific inhibitory MHC class I receptor activity;positive regulation of protein dephosphorylation;regulation of long-term synaptic potentiation;positive regulation of long-term synaptic depression;	Binding to a macromolecular complex.;The contents of a cell excluding the plasma membrane and nucleus, but including other subcellular structures.;A lipid bilayer along with all the proteins and protein complexes embedded in it an attached to it.;That part of a multicellular organism outside the cells proper, usually taken to be outside the plasma membranes, and occupied by fluid.;The leaflet of the plasma membrane that faces away from the cytoplasm and any proteins embedded or anchored in it or attached to its surface.;The membrane surrounding a cell that separates the cell from its external environment. It consists of a phospholipid bilayer and associated proteins.;The external part of the cell wall and/or plasma membrane.;Binding to a protein.;The series of molecular signals initiated by the binding of a cytokine to a receptor on the surface of a cell, and ending with the regulation of a downstream cellular process, e.g. transcription.;Any process involved in the development or functioning of the immune system, an organismal system for calibrated responses to potential internal or invasive threats.;Combining with a MHC class I protein complex to mediate signaling that inhibits activation of a lymphocyte.;Any process that stops, prevents, or reduces the frequency, rate or extent of osteoclast differentiation.;Binding to an identical protein to form a homodimer.;An immune response mediated by cells expressing specific receptors for antigen produced through a somatic diversification process, and allowing for an enhanced secondary response to subsequent exposures to the same antigen (immunological memory).;Binding to a cell adhesion molecule.;Binding to a major histocompatibility complex class I molecule; a set of molecules displayed on cell surfaces that are responsible for lymphocyte recognition and antigen presentation.;The acquisition and processing of information and/or the storage and retrieval of this information over time.;Binding to a protein phosphatase 1.;The process of regulating the proliferation and elimination of B cells such that the total number of B cells within a whole or part of an organism is stable over time in the absence of an outside stimulus.;The process in which a monocyte acquires the specialized features of a dendritic cell, an immunocompetent cell of the lymphoid and hemopoietic systems and skin.;Combining with an MHC class Ib protein complex and transmitting the signal from one side of the membrane to the other to initiate a change in cell activity. Class Ib here refers to non-classical class I molecules, such as those of the CD1 or HLA-E gene families.;Any process involved with the carrying out of an immune response by a B cell, through, for instance, the production of antibodies or cytokines, or antigen presentation to T cells.;Binding to an amyloid-beta peptide/protein.;Combining with an MHC class I protein complex to initiate a change in cellular activity. Class I here refers to classical class I molecules.;Binding to a SH2 domain (Src homology 2) of a protein, a protein domain of about 100 amino-acid residues and belonging to the alpha + beta domain class.;Binding to a major histocompatibility complex class Ib molecules.;Any process that stops, prevents, or reduces the frequency, rate or extent of chemical reactions and pathways involving a protein.;Binding to a class Ib major histocompatibility complex.;Combining with a MHC class I molecule of the HLA-A subclass to mediate signaling that inhibits activation of a lymphocyte.;Combining with a MHC class I molecule of the HLA-B subclass to mediate signaling that inhibits activation of a lymphocyte.;Any process that activates or increases the frequency, rate or extent of removal of phosphate groups from a protein.;Any process that modulates the frequency, rate or extent of long-term synaptic potentiation.;Any process that activates or increases the frequency, rate or extent of long term synaptic depression.;
ENSMUSG00000002565	15.1458	0.0696515	0.145527	0.185111	0.507231	Scin	scinderin [Source:MGI Symbol;Acc:MGI:1306794]	40.33	12	GO:0051015;GO:0008285;GO:0042995;GO:0005737;GO:0046872;GO:0032991;GO:0005856;GO:0070161;GO:0003779;GO:0051693;GO:0015629;GO:0045654;GO:0002102;GO:0043065;GO:0042989;GO:0005546;GO:0007417;GO:0005903;GO:0008154;GO:0051014;GO:0051016;GO:0032330;GO:0030031;GO:0051127	actin filament binding;negative regulation of cell population proliferation;cell projection;cytoplasm;metal ion binding;protein-containing complex;cytoskeleton;anchoring junction;actin binding;actin filament capping;actin cytoskeleton;positive regulation of megakaryocyte differentiation;podosome;positive regulation of apoptotic process;sequestering of actin monomers;phosphatidylinositol-4,5-bisphosphate binding;central nervous system development;brush border;actin polymerization or depolymerization;actin filament severing;barbed-end actin filament capping;regulation of chondrocyte differentiation;cell projection assembly;positive regulation of actin nucleation	Binding to an actin filament, also known as F-actin, a helical filamentous polymer of globular G-actin subunits.;Any process that stops, prevents or reduces the rate or extent of cell proliferation.;A prolongation or process extending from a cell, e.g. a flagellum or axon.;The contents of a cell excluding the plasma membrane and nucleus, but including other subcellular structures.;Binding to a metal ion.;A stable assembly of two or more macromolecules, i.e. proteins, nucleic acids, carbohydrates or lipids, in which at least one component is a protein and the constituent parts function together.;A cellular structure that forms the internal framework of eukaryotic and prokaryotic cells. The cytoskeleton includes intermediate filaments, microfilaments, microtubules, the microtrabecular lattice, and other structures characterized by a polymeric filamentous nature and long-range order within the cell. The various elements of the cytoskeleton not only serve in the maintenance of cellular shape but also have roles in other cellular functions, including cellular movement, cell division, endocytosis, and movement of organelles.;A cell junction that mechanically attaches a cell (and its cytoskeleton) to neighboring cells or to the extracellular matrix.;Binding to monomeric or multimeric forms of actin, including actin filaments.;The binding of a protein or protein complex to the end of an actin filament, thus preventing the addition, exchange or removal of further actin subunits.;The part of the cytoskeleton (the internal framework of a cell) composed of actin and associated proteins. Includes actin cytoskeleton-associated complexes.;Any process that activates or increases the frequency, rate or extent of megakaryocyte differentiation.;An actin-rich adhesion structure characterized by formation upon cell substrate contact and localization at the substrate-attached part of the cell, contain an F-actin-rich core surrounded by a ring structure containing proteins such as vinculin and talin, and have a diameter of 0.5 mm.;Any process that activates or increases the frequency, rate or extent of cell death by apoptotic process.;The selective interaction of actin monomers with specific molecules that inhibit their polymerization by preventing their access to other monomers.;Binding to phosphatidylinositol-4,5-bisphosphate, a derivative of phosphatidylinositol in which the inositol ring is phosphorylated at the 4' and 5' positions.;The process whose specific outcome is the progression of the central nervous system over time, from its formation to the mature structure. The central nervous system is the core nervous system that serves an integrating and coordinating function. In vertebrates it consists of the brain and spinal cord. In those invertebrates with a central nervous system it typically consists of a brain, cerebral ganglia and a nerve cord.;The dense covering of microvilli on the apical surface of an epithelial cell in tissues such as the intestine, kidney, and choroid plexus; the microvilli aid absorption by increasing the surface area of the cell.;Assembly or disassembly of actin filaments by the addition or removal of actin monomers from a filament.;The process in which an actin filament is broken down into smaller filaments.;The binding of a protein or protein complex to the barbed (or plus) end of an actin filament, thus preventing the addition, exchange or removal of further actin subunits.;Any process that modulates the frequency, rate or extent of chondrocyte differentiation.;Formation of a prolongation or process extending from a cell, e.g. a flagellum or axon.;Any process that activates or increases the frequency, rate or extent of actin nucleation, the initial step in the formation of an actin filament in which actin monomers combine to form a new filament.
ENSMUSG00000100172	12.3035	0.0689387	0.145418	0.185305	0.507654	Gm4412	predicted gene 4412 [Source:MGI Symbol;Acc:MGI:3782597]	45.73	14
ENSMUSG00000053414	50.079	-0.0999629	0.125237	0.185484	0.508037	Hunk	hormonally upregulated Neu-associated kinase [Source:MGI Symbol;Acc:MGI:1347352]	47.56	16	GO:0005524;GO:0006468;GO:0004674;GO:0004672;GO:0016740;GO:0000166;GO:0016301;GO:0016310;GO:0005737;GO:0035556;GO:0106310;	ATP binding;protein phosphorylation;protein serine/threonine kinase activity;protein kinase activity;transferase activity;nucleotide binding;kinase activity;phosphorylation;cytoplasm;intracellular signal transduction;protein serine kinase activity;	Binding to ATP, adenosine 5'-triphosphate, a universally important coenzyme and enzyme regulator.;The process of introducing a phosphate group on to a protein.;Catalysis of the reactions: ATP + protein serine = ADP + protein serine phosphate, and ATP + protein threonine = ADP + protein threonine phosphate.;Catalysis of the phosphorylation of an amino acid residue in a protein, usually according to the reaction: a protein + ATP = a phosphoprotein + ADP.;Catalysis of the transfer of a group, e.g. a methyl group, glycosyl group, acyl group, phosphorus-containing, or other groups, from one compound (generally regarded as the donor) to another compound (generally regarded as the acceptor). Transferase is the systematic name for any enzyme of EC class 2.;Binding to a nucleotide, any compound consisting of a nucleoside that is esterified with (ortho)phosphate or an oligophosphate at any hydroxyl group on the ribose or deoxyribose.;Catalysis of the transfer of a phosphate group, usually from ATP, to a substrate molecule.;The process of introducing a phosphate group into a molecule, usually with the formation of a phosphoric ester, a phosphoric anhydride or a phosphoric amide.;The contents of a cell excluding the plasma membrane and nucleus, but including other subcellular structures.;The process in which a signal is passed on to downstream components within the cell, which become activated themselves to further propagate the signal and finally trigger a change in the function or state of the cell.;Catalysis of the reactions: ATP + protein serine = ADP + protein serine phosphate.;
ENSMUSG00000026421	154.718	-0.0991087	0.11082	0.185536	0.508071	Csrp1	cysteine and glycine-rich protein 1 [Source:MGI Symbol;Acc:MGI:88549]	49.66	1	GO:0005634;GO:0005515;GO:0046872;GO:0005737;GO:0030018;GO:0015629;GO:0005654;GO:0008307;GO:0045214;GO:0030036;GO:0042805;GO:0060537	nucleus;protein binding;metal ion binding;cytoplasm;Z disc;actin cytoskeleton;nucleoplasm;structural constituent of muscle;sarcomere organization;actin cytoskeleton organization;actinin binding;muscle tissue development	A membrane-bounded organelle of eukaryotic cells in which chromosomes are housed and replicated. In most cells, the nucleus contains all of the cell's chromosomes except the organellar chromosomes, and is the site of RNA synthesis and processing. In some species, or in specialized cell types, RNA metabolism or DNA replication may be absent.;Binding to a protein.;Binding to a metal ion.;The contents of a cell excluding the plasma membrane and nucleus, but including other subcellular structures.;Platelike region of a muscle sarcomere to which the plus ends of actin filaments are attached.;The part of the cytoskeleton (the internal framework of a cell) composed of actin and associated proteins. Includes actin cytoskeleton-associated complexes.;That part of the nuclear content other than the chromosomes or the nucleolus.;The action of a molecule that contributes to the structural integrity of a muscle fiber.;The myofibril assembly process that results in the organization of muscle actomyosin into sarcomeres. The sarcomere is the repeating unit of a myofibril in a muscle cell, composed of an array of overlapping thick and thin filaments between two adjacent Z discs.;A process that is carried out at the cellular level which results in the assembly, arrangement of constituent parts, or disassembly of cytoskeletal structures comprising actin filaments and their associated proteins.;Binding to actinin, any member of a family of proteins that crosslink F-actin.;The progression of muscle tissue over time, from its initial formation to its mature state. Muscle tissue is a contractile tissue made up of actin and myosin fibers.
ENSMUSG00000021411	76.0817	-0.100044	0.120397	0.185839	0.50813	Pxdc1	PX domain containing 1 [Source:MGI Symbol;Acc:MGI:1914145]	49.57	13	GO:0035091;GO:0003674;GO:0008150;GO:0005575;	phosphatidylinositol binding;molecular_function;biological_process;cellular_component;	Binding to an inositol-containing glycerophospholipid, i.e. phosphatidylinositol (PtdIns) and its phosphorylated derivatives.;A molecular process that can be carried out by the action of a single macromolecular machine, usually via direct physical interactions with other molecular entities. Function in this sense denotes an action, or activity, that a gene product (or a complex) performs. These actions are described from two distinct but related perspectives: (1) biochemical activity, and (2) role as a component in a larger system/process.;A biological process represents a specific objective that the organism is genetically programmed to achieve. Biological processes are often described by their outcome or ending state, e.g., the biological process of cell division results in the creation of two daughter cells (a divided cell) from a single parent cell. A biological process is accomplished by a particular set of molecular functions carried out by specific gene products (or macromolecular complexes), often in a highly regulated manner and in a particular temporal sequence.;A location, relative to cellular compartments and structures, occupied by a macromolecular machine when it carries out a molecular function. There are two ways in which the gene ontology describes locations of gene products: (1) relative to cellular structures (e.g., cytoplasmic side of plasma membrane) or compartments (e.g., mitochondrion), and (2) the stable macromolecular complexes of which they are parts (e.g., the ribosome).;
ENSMUSG00000032386	78.5594	0.0972686	0.106227	0.185843	0.50813	Trip4	thyroid hormone receptor interactor 4 [Source:MGI Symbol;Acc:MGI:1928469]	41.34	9	GO:0008270;GO:0006355;GO:0005634;GO:0005737;GO:0016604;GO:0005654;GO:0046872;GO:0032991;GO:0005856;GO:0005815;GO:0005829;GO:0002020;GO:0045893;GO:0003713;GO:0019901;GO:0031594;GO:0005813;GO:0016922;GO:0045661;GO:0030520;GO:0072344;GO:0030331;GO:0032790;GO:1990116;GO:0099053;GO:0035035;GO:0044389;	zinc ion binding;regulation of DNA-templated transcription;nucleus;cytoplasm;nuclear body;nucleoplasm;metal ion binding;protein-containing complex;cytoskeleton;microtubule organizing center;cytosol;protease binding;positive regulation of DNA-templated transcription;transcription coactivator activity;protein kinase binding;neuromuscular junction;centrosome;nuclear receptor binding;regulation of myoblast differentiation;intracellular estrogen receptor signaling pathway;rescue of stalled ribosome;nuclear estrogen receptor binding;ribosome disassembly;ribosome-associated ubiquitin-dependent protein catabolic process;activating signal cointegrator 1 complex;histone acetyltransferase binding;ubiquitin-like protein ligase binding;	Binding to a zinc ion (Zn).;Any process that modulates the frequency, rate or extent of cellular DNA-templated transcription.;A membrane-bounded organelle of eukaryotic cells in which chromosomes are housed and replicated. In most cells, the nucleus contains all of the cell's chromosomes except the organellar chromosomes, and is the site of RNA synthesis and processing. In some species, or in specialized cell types, RNA metabolism or DNA replication may be absent.;The contents of a cell excluding the plasma membrane and nucleus, but including other subcellular structures.;Extra-nucleolar nuclear domains usually visualized by confocal microscopy and fluorescent antibodies to specific proteins.;That part of the nuclear content other than the chromosomes or the nucleolus.;Binding to a metal ion.;A stable assembly of two or more macromolecules, i.e. proteins, nucleic acids, carbohydrates or lipids, in which at least one component is a protein and the constituent parts function together.;A cellular structure that forms the internal framework of eukaryotic and prokaryotic cells. The cytoskeleton includes intermediate filaments, microfilaments, microtubules, the microtrabecular lattice, and other structures characterized by a polymeric filamentous nature and long-range order within the cell. The various elements of the cytoskeleton not only serve in the maintenance of cellular shape but also have roles in other cellular functions, including cellular movement, cell division, endocytosis, and movement of organelles.;An intracellular structure that can catalyze gamma-tubulin-dependent microtubule nucleation and that can anchor microtubules by interacting with their minus ends, plus ends or sides.;The part of the cytoplasm that does not contain organelles but which does contain other particulate matter, such as protein complexes.;Binding to a protease or a peptidase.;Any process that activates or increases the frequency, rate or extent of cellular DNA-templated transcription.;A transcription coregulator activity that activates or increases the transcription of specific gene sets via binding to a DNA-bound DNA-binding transcription factor, either on its own or as part of a complex. Coactivators often act by altering chromatin structure and modifications. For example, one class of transcription coactivators modifies chromatin structure through covalent modification of histones. A second class remodels the conformation of chromatin in an ATP-dependent fashion. A third class modulates interactions of DNA-bound DNA-binding transcription factors with other transcription coregulators. A fourth class of coactivator activity is the bridging of a DNA-binding transcription factor to the general (basal) transcription machinery. The Mediator complex, which bridges sequence-specific DNA binding transcription factors and RNA polymerase, is also a transcription coactivator.;Binding to a protein kinase, any enzyme that catalyzes the transfer of a phosphate group, usually from ATP, to a protein substrate.;The junction between the axon of a motor neuron and a muscle fiber. In response to the arrival of action potentials, the presynaptic button releases molecules of neurotransmitters into the synaptic cleft. These diffuse across the cleft and transmit the signal to the postsynaptic membrane of the muscle fiber, leading to a change in post-synaptic potential.;A structure comprised of a core structure (in most organisms, a pair of centrioles) and peripheral material from which a microtubule-based structure, such as a spindle apparatus, is organized. Centrosomes occur close to the nucleus during interphase in many eukaryotic cells, though in animal cells it changes continually during the cell-division cycle.;Binding to a nuclear receptor protein. Nuclear receptor proteins are DNA-binding transcription factors which are regulated by binding to a ligand.;Any process that modulates the frequency, rate or extent of myoblast differentiation. A myoblast is a mononucleate cell type that, by fusion with other myoblasts, gives rise to the myotubes that eventually develop into skeletal muscle fibers.;The series of molecular signals initiated by estrogen binding to an intracellular receptor, and ending with the regulation of a downstream cellular process, e.g. transcription.;A process of translational elongation that takes place when a ribosome has stalled during translation, and results in freeing the ribosome from the stalled translation complex.;Binding to a nuclear estrogen receptor.;The disaggregation of a ribosome into its constituent components; includes the dissociation of ribosomal subunits.;The chemical reactions and pathways resulting in the breakdown of a protein or peptide encoded by an aberrant message and associated with a stalled ribosome. Degradation is initiated by the covalent attachment of a ubiquitin group, or multiple ubiquitin groups, to the ribosome-associated protein.;A protein complex that contains TRIP4 (ASC1) and acts a transcriptional coactivator by interacting with transcription factors such as NF-kappa B. In humans this complex has 4 subunits: TRIP4 + ASCC1-3.;Binding to an histone acetyltransferase.;Binding to a ubiquitin-like protein ligase, such as ubiquitin-ligase.;
ENSMUSG00000033446	24.903	-0.0920538	0.141832	0.185807	0.50813	Lpar6	lysophosphatidic acid receptor 6 [Source:MGI Symbol;Acc:MGI:1914418]	36.39	14	GO:0007186;GO:0016020;GO:0004930;GO:0005886;GO:0007165;GO:0001835;GO:0035025;GO:0051482;GO:0070915	G protein-coupled receptor signaling pathway;membrane;G protein-coupled receptor activity;plasma membrane;signal transduction;blastocyst hatching;positive regulation of Rho protein signal transduction;positive regulation of cytosolic calcium ion concentration involved in phospholipase C-activating G protein-coupled signaling pathway;lysophosphatidic acid receptor activity	The series of molecular signals initiated by a ligand binding to its receptor, in which the activated receptor promotes the exchange of GDP for GTP on the alpha-subunit of an associated heterotrimeric G-protein complex. The GTP-bound activated alpha-G-protein then dissociates from the beta- and gamma-subunits to further transmit the signal within the cell. The pathway begins with receptor-ligand interaction, and ends with regulation of a downstream cellular process. The pathway can start from the plasma membrane, Golgi or nuclear membrane.;A lipid bilayer along with all the proteins and protein complexes embedded in it an attached to it.;Combining with an extracellular signal and transmitting the signal across the membrane by activating an associated G-protein; promotes the exchange of GDP for GTP on the alpha subunit of a heterotrimeric G-protein complex.;The membrane surrounding a cell that separates the cell from its external environment. It consists of a phospholipid bilayer and associated proteins.;The cellular process in which a signal is conveyed to trigger a change in the activity or state of a cell. Signal transduction begins with reception of a signal (e.g. a ligand binding to a receptor or receptor activation by a stimulus such as light), or for signal transduction in the absence of ligand, signal-withdrawal or the activity of a constitutively active receptor. Signal transduction ends with regulation of a downstream cellular process, e.g. regulation of transcription or regulation of a metabolic process. Signal transduction covers signaling from receptors located on the surface of the cell and signaling via molecules located within the cell. For signaling between cells, signal transduction is restricted to events at and within the receiving cell.;The hatching of the cellular blastocyst from the zona pellucida.;Any process that activates or increases the frequency, rate or extent of Rho protein signal transduction.;Any process that increases the concentration of calcium ions in the cytosol that occurs as part of a PLC-activating G protein-coupled receptor signaling pathway. G-protein-activated PLC hydrolyses phosphatidylinositol-bisphosphate (PIP2) to release diacylglycerol (DAG) and inositol trisphosphate (IP3). IP3 then binds to calcium release channels in the endoplasmic reticulum (ER) to trigger calcium ion release into the cytosol.;Combining with the phospholipid derivative lysophosphatidic acid, and transmitting the signal across the membrane by activating an associated G-protein.
ENSMUSG00000034120	49.6352	-0.0999831	0.121581	0.18569	0.50813	Srsf2	serine and arginine-rich splicing factor 2 [Source:MGI Symbol;Acc:MGI:98284]	48.56	11	GO:0003723;GO:0003676;GO:0005634;GO:0016607;GO:0005515;GO:0005829;GO:0005654;GO:0006397;GO:0008380;GO:0000398;GO:0000381;GO:0005681;GO:0005080;GO:0005726;GO:0036002;GO:0033197;GO:0035061;	RNA binding;nucleic acid binding;nucleus;nuclear speck;protein binding;cytosol;nucleoplasm;mRNA processing;RNA splicing;mRNA splicing, via spliceosome;regulation of alternative mRNA splicing, via spliceosome;spliceosomal complex;protein kinase C binding;perichromatin fibrils;pre-mRNA binding;response to vitamin E;interchromatin granule;	Binding to an RNA molecule or a portion thereof.;Binding to a nucleic acid.;A membrane-bounded organelle of eukaryotic cells in which chromosomes are housed and replicated. In most cells, the nucleus contains all of the cell's chromosomes except the organellar chromosomes, and is the site of RNA synthesis and processing. In some species, or in specialized cell types, RNA metabolism or DNA replication may be absent.;A discrete extra-nucleolar subnuclear domain, 20-50 in number, in which splicing factors are seen to be localized by immunofluorescence microscopy.;Binding to a protein.;The part of the cytoplasm that does not contain organelles but which does contain other particulate matter, such as protein complexes.;That part of the nuclear content other than the chromosomes or the nucleolus.;Any process involved in the conversion of a primary mRNA transcript into one or more mature mRNA(s) prior to translation into polypeptide.;The process of removing sections of the primary RNA transcript to remove sequences not present in the mature form of the RNA and joining the remaining sections to form the mature form of the RNA.;The joining together of exons from one or more primary transcripts of messenger RNA (mRNA) and the excision of intron sequences, via a spliceosomal mechanism, so that mRNA consisting only of the joined exons is produced.;Any process that modulates the frequency, rate or extent of alternative splicing of nuclear mRNAs.;Any of a series of ribonucleoprotein complexes that contain snRNA(s) and small nuclear ribonucleoproteins (snRNPs), and are formed sequentially during the spliceosomal splicing of one or more substrate RNAs, and which also contain the RNA substrate(s) from the initial target RNAs of splicing, the splicing intermediate RNA(s), to the final RNA products. During cis-splicing, the initial target RNA is a single, contiguous RNA transcript, whether mRNA, snoRNA, etc., and the released products are a spliced RNA and an excised intron, generally as a lariat structure. During trans-splicing, there are two initial substrate RNAs, the spliced leader RNA and a pre-mRNA.;Binding to protein kinase C.;Structures of variable diameter visible in the nucleoplasm by electron microscopy, mainly observed near the border of condensed chromatin. The fibrils are enriched in RNA, and are believed to be sites of pre-mRNA splicing and polyadenylylation representing the in situ form of nascent transcripts.;Binding to a pre-messenger RNA (pre-mRNA), an intermediate molecule between DNA and protein that may contain introns and, at least in part, encodes one or more proteins. Introns are removed from pre-mRNA to form a mRNA molecule.;Any process that results in a change in state or activity of a cell or an organism (in terms of movement, secretion, enzyme production, gene expression, etc.) as a result of a vitamin E stimulus.;A class of nuclear body measuring 20-25 nm in diameter and distributed throughout the interchromatin space, linked together by thin fibrils. They are believed to be storage centers for various snRNAs, snRNPs, serine/arginine-rich proteins and RNA polymerase II. A typical mammalian cell contains 25-50 clusters of interchromatin granules. Interchromatin granule clusters do not contain the heterogeneous nuclear RNA-binding proteins (hnRNPs).;
ENSMUSG00000039768	87.0258	-0.0966154	0.101879	0.185757	0.50813	Dnajc11	DnaJ heat shock protein family (Hsp40) member C11 [Source:MGI Symbol;Acc:MGI:2443386]	49.93	4	GO:0005739;GO:0016607;GO:0005654;GO:0016020;GO:0005743;GO:0005741;GO:0001401;GO:0042407;GO:0061617;	mitochondrion;nuclear speck;nucleoplasm;membrane;mitochondrial inner membrane;mitochondrial outer membrane;SAM complex;cristae formation;MICOS complex;	A semiautonomous, self replicating organelle that occurs in varying numbers, shapes, and sizes in the cytoplasm of virtually all eukaryotic cells. It is notably the site of tissue respiration.;A discrete extra-nucleolar subnuclear domain, 20-50 in number, in which splicing factors are seen to be localized by immunofluorescence microscopy.;That part of the nuclear content other than the chromosomes or the nucleolus.;A lipid bilayer along with all the proteins and protein complexes embedded in it an attached to it.;The inner, i.e. lumen-facing, lipid bilayer of the mitochondrial envelope. It is highly folded to form cristae.;The outer, i.e. cytoplasm-facing, lipid bilayer of the mitochondrial envelope.;A large complex of the mitochondrial outer membrane that mediates sorting of some imported proteins to the outer membrane and their assembly in the membrane; functions after import of incoming proteins by the mitochondrial outer membrane translocase complex.;The assembly of cristae, the inwards folds of the inner mitochondrial membrane.;Mitochondrial inner membrane complex involved in maintenance of crista junctions, inner membrane architecture, and formation of contact sites to the outer membrane. In Saccharomyces cerevisiae the complex has six subunits: MIC10, MIC12, MIC19, MIC26, MIC27, and MIC60.;
ENSMUSG00000054236	13.2125	0.0735426	0.145989	0.185789	0.50813	Or5p4	olfactory receptor family 5 subfamily P member 4 [Source:MGI Symbol;Acc:MGI:3030315]	37.44	7	GO:0007186;GO:0016020;GO:0004930;GO:0004984;GO:0005886;GO:0007165;GO:0050896;GO:0005549;GO:0007608;GO:0050911	G protein-coupled receptor signaling pathway;membrane;G protein-coupled receptor activity;olfactory receptor activity;plasma membrane;signal transduction;response to stimulus;odorant binding;sensory perception of smell;detection of chemical stimulus involved in sensory perception of smell	The series of molecular signals initiated by a ligand binding to its receptor, in which the activated receptor promotes the exchange of GDP for GTP on the alpha-subunit of an associated heterotrimeric G-protein complex. The GTP-bound activated alpha-G-protein then dissociates from the beta- and gamma-subunits to further transmit the signal within the cell. The pathway begins with receptor-ligand interaction, and ends with regulation of a downstream cellular process. The pathway can start from the plasma membrane, Golgi or nuclear membrane.;A lipid bilayer along with all the proteins and protein complexes embedded in it an attached to it.;Combining with an extracellular signal and transmitting the signal across the membrane by activating an associated G-protein; promotes the exchange of GDP for GTP on the alpha subunit of a heterotrimeric G-protein complex.;Combining with an odorant and transmitting the signal from one side of the membrane to the other to initiate a change in cell activity in response to detection of smell.;The membrane surrounding a cell that separates the cell from its external environment. It consists of a phospholipid bilayer and associated proteins.;The cellular process in which a signal is conveyed to trigger a change in the activity or state of a cell. Signal transduction begins with reception of a signal (e.g. a ligand binding to a receptor or receptor activation by a stimulus such as light), or for signal transduction in the absence of ligand, signal-withdrawal or the activity of a constitutively active receptor. Signal transduction ends with regulation of a downstream cellular process, e.g. regulation of transcription or regulation of a metabolic process. Signal transduction covers signaling from receptors located on the surface of the cell and signaling via molecules located within the cell. For signaling between cells, signal transduction is restricted to events at and within the receiving cell.;Any process that results in a change in state or activity of a cell or an organism (in terms of movement, secretion, enzyme production, gene expression, etc.) as a result of a stimulus. The process begins with detection of the stimulus and ends with a change in state or activity or the cell or organism.;Binding to an odorant, any substance capable of stimulating the sense of smell.;The series of events required for an organism to receive an olfactory stimulus, convert it to a molecular signal, and recognize and characterize the signal. Olfaction involves the detection of chemical composition of an organism's ambient medium by chemoreceptors. This is a neurological process.;The series of events involved in the perception of smell in which an olfactory chemical stimulus is received and converted into a molecular signal.
ENSMUSG00000095658	11.8791	0.0713094	0.145788	0.18571	0.50813	Vmn2r130	vomeronasal 2, receptor 130 [Source:MGI Symbol;Acc:MGI:3761689]	35.8	17	GO:0007186;GO:0016020;GO:0004930;GO:0005886;GO:0007165	G protein-coupled receptor signaling pathway;membrane;G protein-coupled receptor activity;plasma membrane;signal transduction	The series of molecular signals initiated by a ligand binding to its receptor, in which the activated receptor promotes the exchange of GDP for GTP on the alpha-subunit of an associated heterotrimeric G-protein complex. The GTP-bound activated alpha-G-protein then dissociates from the beta- and gamma-subunits to further transmit the signal within the cell. The pathway begins with receptor-ligand interaction, and ends with regulation of a downstream cellular process. The pathway can start from the plasma membrane, Golgi or nuclear membrane.;A lipid bilayer along with all the proteins and protein complexes embedded in it an attached to it.;Combining with an extracellular signal and transmitting the signal across the membrane by activating an associated G-protein; promotes the exchange of GDP for GTP on the alpha subunit of a heterotrimeric G-protein complex.;The membrane surrounding a cell that separates the cell from its external environment. It consists of a phospholipid bilayer and associated proteins.;The cellular process in which a signal is conveyed to trigger a change in the activity or state of a cell. Signal transduction begins with reception of a signal (e.g. a ligand binding to a receptor or receptor activation by a stimulus such as light), or for signal transduction in the absence of ligand, signal-withdrawal or the activity of a constitutively active receptor. Signal transduction ends with regulation of a downstream cellular process, e.g. regulation of transcription or regulation of a metabolic process. Signal transduction covers signaling from receptors located on the surface of the cell and signaling via molecules located within the cell. For signaling between cells, signal transduction is restricted to events at and within the receiving cell.
ENSMUSG00000114854	11.2611	0.0691255	0.145454	0.185873	0.50813	Gm34354	predicted gene, 34354 [Source:MGI Symbol;Acc:MGI:5593513]	43.9	13
ENSMUSG00000039206	17.6184	0.0818135	0.145719	0.185951	0.508233	Daglb	diacylglycerol lipase, beta [Source:MGI Symbol;Acc:MGI:2442032]	48.89	5	GO:0006629;GO:0022008;GO:0005654;GO:0016020;GO:0046872;GO:0005886;GO:0016787;GO:0019369;GO:0016042;GO:0006690;GO:0016298;GO:0007405;GO:0001516;GO:0050727;GO:0004806;GO:0042136;GO:0046340;GO:0010898;	lipid metabolic process;neurogenesis;nucleoplasm;membrane;metal ion binding;plasma membrane;hydrolase activity;arachidonic acid metabolic process;lipid catabolic process;icosanoid metabolic process;lipase activity;neuroblast proliferation;prostaglandin biosynthetic process;regulation of inflammatory response;triglyceride lipase activity;neurotransmitter biosynthetic process;diacylglycerol catabolic process;positive regulation of triglyceride catabolic process;	The chemical reactions and pathways involving lipids, compounds soluble in an organic solvent but not, or sparingly, in an aqueous solvent. Includes fatty acids; neutral fats, other fatty-acid esters, and soaps; long-chain (fatty) alcohols and waxes; sphingoids and other long-chain bases; glycolipids, phospholipids and sphingolipids; and carotenes, polyprenols, sterols, terpenes and other isoprenoids.;Generation of cells within the nervous system.;That part of the nuclear content other than the chromosomes or the nucleolus.;A lipid bilayer along with all the proteins and protein complexes embedded in it an attached to it.;Binding to a metal ion.;The membrane surrounding a cell that separates the cell from its external environment. It consists of a phospholipid bilayer and associated proteins.;Catalysis of the hydrolysis of various bonds, e.g. C-O, C-N, C-C, phosphoric anhydride bonds, etc.;The chemical reactions and pathways involving arachidonic acid, a straight chain fatty acid with 20 carbon atoms and four double bonds per molecule. Arachidonic acid is the all-Z-(5,8,11,14)-isomer.;The chemical reactions and pathways resulting in the breakdown of lipids, compounds soluble in an organic solvent but not, or sparingly, in an aqueous solvent.;The chemical reactions and pathways involving icosanoids, any of a group of C20 polyunsaturated fatty acids.;Catalysis of the hydrolysis of a lipid or phospholipid.;The expansion of a neuroblast population by cell division. A neuroblast is any cell that will divide and give rise to a neuron.;The chemical reactions and pathways resulting in the formation of prostaglandins, any of a group of biologically active metabolites which contain a cyclopentane ring.;Any process that modulates the frequency, rate or extent of the inflammatory response, the immediate defensive reaction (by vertebrate tissue) to infection or injury caused by chemical or physical agents.;Catalysis of the reaction: triacylglycerol + H2O = diacylglycerol + a carboxylate.;The chemical reactions and pathways resulting in the formation of any of a group of substances that are released on excitation from the axon terminal of a presynaptic neuron of the central or peripheral nervous system and travel across the synaptic cleft to either excite or inhibit the target cell.;The chemical reactions and pathways resulting in the breakdown of diacylglycerol, a glyceride in which any two of the R groups (positions not specified) are acyl groups while the remaining R group can be either H or an alkyl group.;Any process that increases the frequency, rate, or extent of the chemical reactions and pathways resulting in the breakdown of triglyceride.;
ENSMUSG00000042992	22.7807	-0.0904084	0.142884	0.18607	0.508343	Borcs5	BLOC-1 related complex subunit 5 [Source:MGI Symbol;Acc:MGI:1915024]	43.93	6	GO:0032418;GO:0016020;GO:0005765;GO:0072384;GO:0005873;GO:0005886;GO:0043231;GO:0098574;GO:0099078;GO:0003674;GO:0005764;GO:0030672;GO:0051036;GO:0062196;GO:1903744;	lysosome localization;membrane;lysosomal membrane;organelle transport along microtubule;plus-end kinesin complex;plasma membrane;intracellular membrane-bounded organelle;cytoplasmic side of lysosomal membrane;BORC complex;molecular_function;lysosome;synaptic vesicle membrane;regulation of endosome size;regulation of lysosome size;positive regulation of anterograde synaptic vesicle transport;	Any process in which a lysosome is transported to, and/or maintained in, a specific location.;A lipid bilayer along with all the proteins and protein complexes embedded in it an attached to it.;The lipid bilayer surrounding the lysosome and separating its contents from the cell cytoplasm.;The directed movement of an organelle along a microtubule, mediated by motor proteins. This process begins with the attachment of an organelle to a microtubule, and ends when the organelle reaches its final destination.;Any complex that includes a dimer of molecules from the kinesin superfamily and any associated proteins, and moves towards the plus end of a microtubule.;The membrane surrounding a cell that separates the cell from its external environment. It consists of a phospholipid bilayer and associated proteins.;Organized structure of distinctive morphology and function, bounded by a single or double lipid bilayer membrane and occurring within the cell. Includes the nucleus, mitochondria, plastids, vacuoles, and vesicles. Excludes the plasma membrane.;The side (leaflet) of the lysosomal membrane that faces the cytoplasm.;A protein complex that is involved in positioning of the lysosome within the cytoplasm and which is composed of BLOC1S1, BLOC1S2, BORCS5, BORCS6, BORCS7, BORCS8, KXD1 and SNAPIN. The BORC complex recruits ARL8 at the cytosolic face of lysosomes and couples them to microtubule plus-end-directed kinesin motors.;A molecular process that can be carried out by the action of a single macromolecular machine, usually via direct physical interactions with other molecular entities. Function in this sense denotes an action, or activity, that a gene product (or a complex) performs. These actions are described from two distinct but related perspectives: (1) biochemical activity, and (2) role as a component in a larger system/process.;A small lytic vacuole that has cell cycle-independent morphology found in most animal cells and that contains a variety of hydrolases, most of which have their maximal activities in the pH range 5-6. The contained enzymes display latency if properly isolated. About 40 different lysosomal hydrolases are known and lysosomes have a great variety of morphologies and functions.;The lipid bilayer surrounding a synaptic vesicle.;Any process that modulates the volume of an endosome, a membrane-bounded organelle that carries materials newly ingested by endocytosis.;Any process that modulates the size of a lysosome.;Any process that activates or increases the frequency, rate or extent of anterograde synaptic vesicle transport.;
ENSMUSG00000050645	13.4508	0.0733254	0.145831	0.186065	0.508343	Defb19	defensin beta 19 [Source:MGI Symbol;Acc:MGI:2385955]	48.05	2	GO:0050829;GO:0050830;GO:0005576;GO:0042742;GO:0061760;GO:0006952;GO:0045087;GO:0001530	defense response to Gram-negative bacterium;defense response to Gram-positive bacterium;extracellular region;defense response to bacterium;antifungal innate immune response;defense response;innate immune response;lipopolysaccharide binding	Reactions triggered in response to the presence of a Gram-negative bacterium that act to protect the cell or organism.;Reactions triggered in response to the presence of a Gram-positive bacterium that act to protect the cell or organism.;The space external to the outermost structure of a cell. For cells without external protective or external encapsulating structures this refers to space outside of the plasma membrane. This term covers the host cell environment outside an intracellular parasite.;Reactions triggered in response to the presence of a bacterium that act to protect the cell or organism.;An defense response against a fungus mediated through an innate immune response. An innate immune response is mediated by germline encoded components that directly recognize components of potential pathogens.;Reactions, triggered in response to the presence of a foreign body or the occurrence of an injury, which result in restriction of damage to the organism attacked or prevention/recovery from the infection caused by the attack.;Innate immune responses are defense responses mediated by germline encoded components that directly recognize components of potential pathogens.;Binding to a lipopolysaccharide.
ENSMUSG00000045083	23.4229	0.0884233	0.144123	0.186185	0.508551	Lingo2	leucine rich repeat and Ig domain containing 2 [Source:MGI Symbol;Acc:MGI:2442298]	36.97	4	GO:0005515;GO:0003674;GO:0016020;GO:0005615;GO:0031012;GO:0051965;	protein binding;molecular_function;membrane;extracellular space;extracellular matrix;positive regulation of synapse assembly;	Binding to a protein.;A molecular process that can be carried out by the action of a single macromolecular machine, usually via direct physical interactions with other molecular entities. Function in this sense denotes an action, or activity, that a gene product (or a complex) performs. These actions are described from two distinct but related perspectives: (1) biochemical activity, and (2) role as a component in a larger system/process.;A lipid bilayer along with all the proteins and protein complexes embedded in it an attached to it.;That part of a multicellular organism outside the cells proper, usually taken to be outside the plasma membranes, and occupied by fluid.;A structure lying external to one or more cells, which provides structural support, biochemical or biomechanical cues for cells or tissues.;Any process that activates, maintains or increases the frequency, rate or extent of synapse assembly, the aggregation, arrangement and bonding together of a set of components to form a synapse.;
ENSMUSG00000086050	15.5692	0.0788599	0.146073	0.186271	0.508676	Gm16045	predicted gene 16045 [Source:MGI Symbol;Acc:MGI:3801990]	50.11	11	GO:0003674;GO:0008150;GO:0005575	molecular_function;biological_process;cellular_component	A molecular process that can be carried out by the action of a single macromolecular machine, usually via direct physical interactions with other molecular entities. Function in this sense denotes an action, or activity, that a gene product (or a complex) performs. These actions are described from two distinct but related perspectives: (1) biochemical activity, and (2) role as a component in a larger system/process.;A biological process represents a specific objective that the organism is genetically programmed to achieve. Biological processes are often described by their outcome or ending state, e.g., the biological process of cell division results in the creation of two daughter cells (a divided cell) from a single parent cell. A biological process is accomplished by a particular set of molecular functions carried out by specific gene products (or macromolecular complexes), often in a highly regulated manner and in a particular temporal sequence.;A location, relative to cellular compartments and structures, occupied by a macromolecular machine when it carries out a molecular function. There are two ways in which the gene ontology describes locations of gene products: (1) relative to cellular structures (e.g., cytoplasmic side of plasma membrane) or compartments (e.g., mitochondrion), and (2) the stable macromolecular complexes of which they are parts (e.g., the ribosome).
ENSMUSG00000038895	18.0996	0.0833937	0.145765	0.186324	0.508714	Zfp653	zinc finger protein 653 [Source:MGI Symbol;Acc:MGI:2442362]	51.38	9	;GO:0005634;GO:0003677;GO:0046872;GO:0006351;GO:0006357;GO:0045892;GO:0000122;GO:0003714;GO:0140297;GO:0005576;GO:0003712;GO:1903507;GO:0050682;GO:1900116	;nucleus;DNA binding;metal ion binding;DNA-templated transcription;regulation of transcription by RNA polymerase II;negative regulation of DNA-templated transcription;negative regulation of transcription by RNA polymerase II;transcription corepressor activity;DNA-binding transcription factor binding;extracellular region;transcription coregulator activity;negative regulation of nucleic acid-templated transcription;AF-2 domain binding;extracellular negative regulation of signal transduction	;A membrane-bounded organelle of eukaryotic cells in which chromosomes are housed and replicated. In most cells, the nucleus contains all of the cell's chromosomes except the organellar chromosomes, and is the site of RNA synthesis and processing. In some species, or in specialized cell types, RNA metabolism or DNA replication may be absent.;Any molecular function by which a gene product interacts selectively and non-covalently with DNA (deoxyribonucleic acid).;Binding to a metal ion.;The synthesis of an RNA transcript from a DNA template.;Any process that modulates the frequency, rate or extent of transcription mediated by RNA polymerase II.;Any process that stops, prevents, or reduces the frequency, rate or extent of cellular DNA-templated transcription.;Any process that stops, prevents, or reduces the frequency, rate or extent of transcription mediated by RNA polymerase II.;A transcription coregulator activity that represses or decreases the transcription of specific gene sets via binding to a DNA-bound DNA-binding transcription factor, either on its own or as part of a complex. Corepressors often act by altering chromatin structure and modifications. For example, one class of transcription corepressors modifies chromatin structure through covalent modification of histones. A second class remodels the conformation of chromatin in an ATP-dependent fashion. A third class modulates interactions of DNA-bound DNA-binding transcription factors with other transcription coregulators.;Binding to a DNA-binding transcription factor, a protein that interacts with a specific DNA sequence (sometimes referred to as a motif) within the regulatory region of a gene to modulate transcription.;The space external to the outermost structure of a cell. For cells without external protective or external encapsulating structures this refers to space outside of the plasma membrane. This term covers the host cell environment outside an intracellular parasite.;A transcription regulator activity that modulates the transcription of specific gene sets via binding to a DNA-bound DNA-binding transcription factor, either on its own or as part of a complex. Coregulators often act by altering chromatin structure and modifications. For example, one class of transcription coregulators modifies chromatin structure through covalent modification of histones. A second class remodels the conformation of chromatin in an ATP-dependent fashion. A third class modulates interactions of DNA-bound DNA-binding transcription factors with other transcription coregulators.;Any process that stops, prevents or reduces the frequency, rate or extent of nucleic acid-templated transcription.;Binding to an AF-2 protein domain, a highly conserved ligand-dependent transactivation domain which is essential for receptor-mediated transcriptional activation.;Any negative regulation of signal transduction that takes place in extracellular region.
ENSMUSG00000041957	28.1103	-0.0939291	0.139402	0.186417	0.508753	Pkp2	plakophilin 2 [Source:MGI Symbol;Acc:MGI:1914701]	40.88	16	;GO:0005515;GO:0098609;GO:0005634;GO:0008285;GO:0007507;GO:0005737;GO:0005654;GO:0005886;GO:0005911;GO:0030054;GO:0070161;GO:0007155;GO:0072659;GO:0045296;GO:0007043;GO:0005912;GO:0060090;GO:0030057;GO:0045110;GO:0030336;GO:0005882;GO:0086002;GO:0014704;GO:0055088;GO:0005080;GO:0098911;GO:0086073;GO:0086091;GO:2000810;GO:0055010;GO:0045294;GO:0019215;GO:0086005;GO:0016264;GO:1900024;GO:0086001;GO:0034334;GO:0002159;GO:0010810;GO:0048496;GO:0002934;GO:0086019	;protein binding;cell-cell adhesion;nucleus;negative regulation of cell population proliferation;heart development;cytoplasm;nucleoplasm;plasma membrane;cell-cell junction;cell junction;anchoring junction;cell adhesion;protein localization to plasma membrane;cadherin binding;cell-cell junction assembly;adherens junction;molecular adaptor activity;desmosome;intermediate filament bundle assembly;negative regulation of cell migration;intermediate filament;cardiac muscle cell action potential involved in contraction;intercalated disc;lipid homeostasis;protein kinase C binding;regulation of ventricular cardiac muscle cell action potential;bundle of His cell-Purkinje myocyte adhesion involved in cell communication;regulation of heart rate by cardiac conduction;regulation of bicellular tight junction assembly;ventricular cardiac muscle tissue morphogenesis;alpha-catenin binding;intermediate filament binding;ventricular cardiac muscle cell action potential;gap junction assembly;regulation of substrate adhesion-dependent cell spreading;cardiac muscle cell action potential;adherens junction maintenance;desmosome assembly;regulation of cell-substrate adhesion;maintenance of animal organ identity;desmosome organization;cell-cell signaling involved in cardiac conduction	;Binding to a protein.;The attachment of one cell to another cell via adhesion molecules.;A membrane-bounded organelle of eukaryotic cells in which chromosomes are housed and replicated. In most cells, the nucleus contains all of the cell's chromosomes except the organellar chromosomes, and is the site of RNA synthesis and processing. In some species, or in specialized cell types, RNA metabolism or DNA replication may be absent.;Any process that stops, prevents or reduces the rate or extent of cell proliferation.;The process whose specific outcome is the progression of the heart over time, from its formation to the mature structure. The heart is a hollow, muscular organ, which, by contracting rhythmically, keeps up the circulation of the blood.;The contents of a cell excluding the plasma membrane and nucleus, but including other subcellular structures.;That part of the nuclear content other than the chromosomes or the nucleolus.;The membrane surrounding a cell that separates the cell from its external environment. It consists of a phospholipid bilayer and associated proteins.;A cell junction that forms a connection between two or more cells of an organism; excludes direct cytoplasmic intercellular bridges, such as ring canals in insects.;A cellular component that forms a specialized region of connection between two or more cells, or between a cell and the extracellular matrix, or between two membrane-bound components of a cell, such as flagella.;A cell junction that mechanically attaches a cell (and its cytoskeleton) to neighboring cells or to the extracellular matrix.;The attachment of a cell, either to another cell or to an underlying substrate such as the extracellular matrix, via cell adhesion molecules.;A process in which a protein is transported to, or maintained in, a specific location in the plasma membrane.;Binding to cadherin, a type I membrane protein involved in cell adhesion.;The aggregation, arrangement and bonding together of a set of components to form a junction between cells.;A cell-cell junction composed of the epithelial cadherin-catenin complex. The epithelial cadherins, or E-cadherins, of each interacting cell extend through the plasma membrane into the extracellular space and bind to each other. The E-cadherins bind to catenins on the cytoplasmic side of the membrane, where the E-cadherin-catenin complex binds to cytoskeletal components and regulatory and signaling molecules.;The binding activity of a molecule that brings together two or more molecules through a selective, non-covalent, often stoichiometric interaction, permitting those molecules to function in a coordinated way.;A cell-cell junction in which: on the cytoplasmic surface of each interacting plasma membrane is a dense plaque composed of a mixture of intracellular anchor proteins; a bundle of keratin intermediate filaments is attached to the surface of each plaque; transmembrane adhesion proteins of the cadherin family bind to the plaques and interact through their extracellular domains to hold the adjacent membranes together by a Ca2+-dependent mechanism.;The formation of the bundles of intermediate filaments. Intermediate filament-associated proteins (IFAPs) cross-link intermediate filaments with one another, forming a bundle or a network, and with other cell structures, including the plasma membrane. The organization of intermediate filaments and their supportive function in various cells types depends in large part on their linkage to other cell structures via IFAPs.;Any process that stops, prevents, or reduces the frequency, rate or extent of cell migration.;A cytoskeletal structure that forms a distinct elongated structure, characteristically 10 nm in diameter, that occurs in the cytoplasm of eukaryotic cells. Intermediate filaments form a fibrous system, composed of chemically heterogeneous subunits and involved in mechanically integrating the various components of the cytoplasmic space. Intermediate filaments may be divided into five chemically distinct classes: Type I, acidic keratins; Type II, basic keratins; Type III, including desmin, vimentin and others; Type IV, neurofilaments and related filaments; and Type V, lamins.;An action potential that occurs in a cardiac muscle cell and is involved in its contraction.;A complex cell-cell junction at which myofibrils terminate in cardiomyocytes; mediates mechanical and electrochemical integration between individual cardiomyocytes. The intercalated disc contains regions of tight mechanical attachment (fasciae adherentes and desmosomes) and electrical coupling (gap junctions) between adjacent cells.;Any process involved in the maintenance of an internal steady state of lipid within an organism or cell.;Binding to protein kinase C.;Any process that modulates the frequency, rate or extent of action potential creation, propagation or termination in a ventricular cardiac muscle cell contributing to the regulation of its contraction. This typically occurs via modulation of the activity or expression of voltage-gated ion channels.;The attachment of a bundle of His cell to a Purkinje myocyte via adhesion molecules that results in the cells being juxtaposed so that they can communicate.;A cardiac conduction process that modulates the frequency or rate of heart contraction.;Any process that modulates the frequency, rate or extent of tight junction assembly.;The process in which the anatomical structures of cardiac ventricle muscle is generated and organized.;Binding to catenin complex alpha subunit.;Binding to an intermediate filament, a distinct elongated structure, characteristically 10 nm in diameter, that occurs in the cytoplasm of higher eukaryotic cells. Intermediate filaments form a fibrous system, composed of chemically heterogeneous subunits and involved in mechanically integrating the various components of the cytoplasmic space.;An action potential that occurs in a ventricular cardiac muscle cell.;Assembly of gap junctions, which are found in most animal tissues, and serve as direct connections between the cytoplasms of adjacent cells. They provide open channels through the plasma membrane, allowing ions and small molecules (less than approximately a thousand daltons) to diffuse freely between neighboring cells, but preventing the passage of proteins and nucleic acids.;Any process that modulates the frequency, rate or extent of substrate adhesion-dependent cell spreading.;An action potential that occurs in a cardiac muscle cell.;The maintenance of an adherens junction. An adherens junction is a cell-cell junction composed of the epithelial cadherin-catenin complex at which the cytoplasmic face of the plasma membrane is attached to actin filaments.;A cellular process that results in the aggregation, arrangement and bonding together of a set of components to form a desmosome. A desmosome is a patch-like intercellular junction found in vertebrate tissues, consisting of parallel zones of two cell membranes, separated by an space of 25-35 nm, and having dense fibrillar plaques in the subjacent cytoplasm.;Any process that modulates the frequency, rate or extent of cell-substrate adhesion. Cell-substrate adhesion is the attachment of a cell to the underlying substrate via adhesion molecules.;The process in which the identity of an animal organ is maintained. Identity is considered to be the aggregate of characteristics by which a structure is recognized.;A process that is carried out at the cellular level which results in the assembly, arrangement of constituent parts, or disassembly of a desmosome. A desmosome is a patch-like intercellular junction found in vertebrate tissues, consisting of parallel zones of two cell membranes, separated by an space of 25-35 nm, and having dense fibrillar plaques in the subjacent cytoplasm.;Any process that mediates the transfer of information from one cell to another and contributes to the heart process that regulates cardiac muscle contraction; beginning with the generation of an action potential in the sinoatrial node and ending with regulation of contraction of the myocardium.
ENSMUSG00000056966	150.034	-0.0972366	0.103933	0.186405	0.508753	Gjc3	gap junction protein, gamma 3 [Source:MGI Symbol;Acc:MGI:2153041]	43.3	5	GO:0007154;GO:0005922;GO:0007605;GO:0042552;GO:0016020;GO:0005886;GO:0070161;GO:0055085;GO:0042802;GO:0005921;GO:0043209;GO:0007267;GO:0005243;	cell communication;connexin complex;sensory perception of sound;myelination;membrane;plasma membrane;anchoring junction;transmembrane transport;identical protein binding;gap junction;myelin sheath;cell-cell signaling;gap junction channel activity;	Any process that mediates interactions between a cell and its surroundings. Encompasses interactions such as signaling or attachment between one cell and another cell, between a cell and an extracellular matrix, or between a cell and any other aspect of its environment.;An assembly of six molecules of connexin, made in the Golgi apparatus and subsequently transported to the plasma membrane, where docking of two connexons on apposed plasma membranes across the extracellular space forms a gap junction.;The series of events required for an organism to receive an auditory stimulus, convert it to a molecular signal, and recognize and characterize the signal. Sonic stimuli are detected in the form of vibrations and are processed to form a sound.;The process in which myelin sheaths are formed and maintained around neurons. Oligodendrocytes in the brain and spinal cord and Schwann cells in the peripheral nervous system wrap axons with compact layers of their plasma membrane. Adjacent myelin segments are separated by a non-myelinated stretch of axon called a node of Ranvier.;A lipid bilayer along with all the proteins and protein complexes embedded in it an attached to it.;The membrane surrounding a cell that separates the cell from its external environment. It consists of a phospholipid bilayer and associated proteins.;A cell junction that mechanically attaches a cell (and its cytoskeleton) to neighboring cells or to the extracellular matrix.;The process in which a solute is transported across a lipid bilayer, from one side of a membrane to the other.;Binding to an identical protein or proteins.;A cell-cell junction composed of pannexins or innexins and connexins, two different families of channel-forming proteins.;An electrically insulating fatty layer that surrounds the axons of many neurons. It is an outgrowth of glial cells: Schwann cells supply the myelin for peripheral neurons while oligodendrocytes supply it to those of the central nervous system.;Any process that mediates the transfer of information from one cell to another. This process includes signal transduction in the receiving cell and, where applicable, release of a ligand and any processes that actively facilitate its transport and presentation to the receiving cell. Examples include signaling via soluble ligands, via cell adhesion molecules and via gap junctions.;A wide pore channel activity that enables a direct cytoplasmic connection from one cell to an adjacent cell. The gap junction can pass large solutes as well as electrical signals between cells. Gap junctions consist of two gap junction hemi-channels, or connexons, one contributed by each membrane through which the gap junction passes.;
ENSMUSG00000026510	49.7556	0.0988645	0.13008	0.186694	0.509399	Trp53bp2	transformation related protein 53 binding protein 2 [Source:MGI Symbol;Acc:MGI:2138319]	42.56	1	GO:0005515;GO:0042981;GO:0002039;GO:0005634;GO:0042802;GO:0051059;GO:0072332;GO:1900119;GO:1901216;GO:0005737;GO:0005829;GO:0030054;GO:0048471;	protein binding;regulation of apoptotic process;p53 binding;nucleus;identical protein binding;NF-kappaB binding;intrinsic apoptotic signaling pathway by p53 class mediator;positive regulation of execution phase of apoptosis;positive regulation of neuron death;cytoplasm;cytosol;cell junction;perinuclear region of cytoplasm;	Binding to a protein.;Any process that modulates the occurrence or rate of cell death by apoptotic process.;Binding to one of the p53 family of proteins.;A membrane-bounded organelle of eukaryotic cells in which chromosomes are housed and replicated. In most cells, the nucleus contains all of the cell's chromosomes except the organellar chromosomes, and is the site of RNA synthesis and processing. In some species, or in specialized cell types, RNA metabolism or DNA replication may be absent.;Binding to an identical protein or proteins.;Binding to NF-kappaB, a transcription factor for eukaryotic RNA polymerase II promoters.;The series of molecular signals in which an intracellular signal is conveyed to trigger the apoptotic death of a cell. The pathway is induced by the cell cycle regulator phosphoprotein p53, or an equivalent protein, and ends when the execution phase of apoptosis is triggered.;Any process that activates or increases the frequency, rate or extent of execution phase of apoptosis.;Any process that activates or increases the frequency, rate or extent of neuron death.;The contents of a cell excluding the plasma membrane and nucleus, but including other subcellular structures.;The part of the cytoplasm that does not contain organelles but which does contain other particulate matter, such as protein complexes.;A cellular component that forms a specialized region of connection between two or more cells, or between a cell and the extracellular matrix, or between two membrane-bound components of a cell, such as flagella.;Cytoplasm situated near, or occurring around, the nucleus.;
ENSMUSG00000031546	37.6018	-0.0961549	0.136836	0.186759	0.509468	Gins4	GINS complex subunit 4 (Sld5 homolog) [Source:MGI Symbol;Acc:MGI:1923847]	47.19	8	GO:0006261;GO:0005634;GO:0005515;GO:0005737;GO:0005694;GO:0006260;GO:0000727;GO:0001833;GO:1900264;GO:0006268;GO:0071162;GO:1903934;GO:0000811	DNA-templated DNA replication;nucleus;protein binding;cytoplasm;chromosome;DNA replication;double-strand break repair via break-induced replication;inner cell mass cell proliferation;positive regulation of DNA-directed DNA polymerase activity;DNA unwinding involved in DNA replication;CMG complex;positive regulation of DNA primase activity;GINS complex	A DNA replication process that uses parental DNA as a template for the DNA-dependent DNA polymerases that synthesize the new strands.;A membrane-bounded organelle of eukaryotic cells in which chromosomes are housed and replicated. In most cells, the nucleus contains all of the cell's chromosomes except the organellar chromosomes, and is the site of RNA synthesis and processing. In some species, or in specialized cell types, RNA metabolism or DNA replication may be absent.;Binding to a protein.;The contents of a cell excluding the plasma membrane and nucleus, but including other subcellular structures.;A structure composed of a very long molecule of DNA and associated proteins (e.g. histones) that carries hereditary information.;The cellular metabolic process in which a cell duplicates one or more molecules of DNA. DNA replication begins when specific sequences, known as origins of replication, are recognized and bound by initiation proteins, and ends when the original DNA molecule has been completely duplicated and the copies topologically separated. The unit of replication usually corresponds to the genome of the cell, an organelle, or a virus. The template for replication can either be an existing DNA molecule or RNA.;The error-free repair of a double-strand break in DNA in which the centromere-proximal end of a broken chromosome searches for a homologous region in an intact chromosome. DNA synthesis initiates from the 3' end of the invading DNA strand, using the intact chromosome as the template, and progresses to the end of the chromosome.;The proliferation of cells in the inner cell mass.;Any process that activates or increases the frequency, rate or extent of DNA-directed DNA polymerase activity.;The process in which interchain hydrogen bonds between two strands of DNA are broken or 'melted', generating unpaired template strands for DNA replication.;A protein complex that contains the GINS complex, Cdc45p, and the heterohexameric MCM complex, and that is involved in unwinding DNA during replication.;Any process that activates or increases the frequency, rate or extent of DNA primase activity.;A heterotetrameric protein complex that associates with replication origins, where it is required for the initiation of DNA replication, and with replication forks.
ENSMUSG00000028085	33.3067	0.0956236	0.136852	0.186866	0.509654	Gatb	glutamyl-tRNA(Gln) amidotransferase, subunit B [Source:MGI Symbol;Acc:MGI:2442496]	43.99	3	GO:0003824;GO:0016884;GO:0016874;GO:0000166;GO:0005524;GO:0005739;GO:0006412;GO:0032543;GO:0050567;GO:0070681;GO:0030956;	catalytic activity;carbon-nitrogen ligase activity, with glutamine as amido-N-donor;ligase activity;nucleotide binding;ATP binding;mitochondrion;translation;mitochondrial translation;glutaminyl-tRNA synthase (glutamine-hydrolyzing) activity;glutaminyl-tRNAGln biosynthesis via transamidation;glutamyl-tRNA(Gln) amidotransferase complex;	Catalysis of a biochemical reaction at physiological temperatures. In biologically catalyzed reactions, the reactants are known as substrates, and the catalysts are naturally occurring macromolecular substances known as enzymes. Enzymes possess specific binding sites for substrates, and are usually composed wholly or largely of protein, but RNA that has catalytic activity (ribozyme) is often also regarded as enzymatic.;Catalysis of the transfer of the amide nitrogen of glutamine to a substrate. Usually composed of two subunits or domains, one that first hydrolyzes glutamine, and then transfers the resulting ammonia to the second subunit (or domain), where it acts as a source of nitrogen.;Catalysis of the joining of two molecules, or two groups within a single molecule, using the energy from the hydrolysis of ATP, a similar triphosphate, or a pH gradient.;Binding to a nucleotide, any compound consisting of a nucleoside that is esterified with (ortho)phosphate or an oligophosphate at any hydroxyl group on the ribose or deoxyribose.;Binding to ATP, adenosine 5'-triphosphate, a universally important coenzyme and enzyme regulator.;A semiautonomous, self replicating organelle that occurs in varying numbers, shapes, and sizes in the cytoplasm of virtually all eukaryotic cells. It is notably the site of tissue respiration.;The cellular metabolic process in which a protein is formed, using the sequence of a mature mRNA or circRNA molecule to specify the sequence of amino acids in a polypeptide chain. Translation is mediated by the ribosome, and begins with the formation of a ternary complex between aminoacylated initiator methionine tRNA, GTP, and initiation factor 2, which subsequently associates with the small subunit of the ribosome and an mRNA or circRNA. Translation ends with the release of a polypeptide chain from the ribosome.;The chemical reactions and pathways resulting in the formation of a protein in a mitochondrion. This is a ribosome-mediated process in which the information in messenger RNA (mRNA) is used to specify the sequence of amino acids in the protein; the mitochondrion has its own ribosomes and transfer RNAs, and uses a genetic code that differs from the nuclear code.;Catalysis of the reaction: L-glutamine + glutamyl-tRNA(Gln) + ATP = L-glutamate + glutaminyl-tRNA(Gln) + phosphate + ADP.;A tRNA aminoacylation process in which glutaminyl-tRNAGln is formed by a tRNA-dependent two-step pathway. In the first step a non-discriminating glutamyl-tRNAGlx synthetase generates the misacylated L-glutamyl-tRNAGln species, and in the second step it is amidated to the correctly charged L-glutaminyl-tRNAGln by a glutamyl-tRNAGln amidotransferase.;A protein complex that possesses glutamyl-tRNA(Gln) amidotransferase activity, and therefore creates Gln-tRNA by amidating Glu-tRNA; usually composed of 3 subunits: A, B, and C. Note that the C subunit may not be required in all organisms.;
ENSMUSG00000026245	97.627	-0.096597	0.10154	0.18691	0.509664	Farsb	phenylalanyl-tRNA synthetase, beta subunit [Source:MGI Symbol;Acc:MGI:1346035]	41.88	1	GO:0005524;GO:0000287;GO:0003723;GO:0005737;GO:0000166;GO:0004826;GO:0006432;GO:0046872;GO:0016874;GO:0006412;GO:0004812;GO:0051290;GO:0009328;	ATP binding;magnesium ion binding;RNA binding;cytoplasm;nucleotide binding;phenylalanine-tRNA ligase activity;phenylalanyl-tRNA aminoacylation;metal ion binding;ligase activity;translation;aminoacyl-tRNA ligase activity;protein heterotetramerization;phenylalanine-tRNA ligase complex;	Binding to ATP, adenosine 5'-triphosphate, a universally important coenzyme and enzyme regulator.;Binding to a magnesium (Mg) ion.;Binding to an RNA molecule or a portion thereof.;The contents of a cell excluding the plasma membrane and nucleus, but including other subcellular structures.;Binding to a nucleotide, any compound consisting of a nucleoside that is esterified with (ortho)phosphate or an oligophosphate at any hydroxyl group on the ribose or deoxyribose.;Catalysis of the reaction: ATP + L-phenylalanine + tRNA(Phe) = AMP + diphosphate + L-phenylalanyl-tRNA(Phe).;The process of coupling phenylalanine to phenylalanyl-tRNA, catalyzed by phenylalanyl-tRNA synthetase. The phenylalanyl-tRNA synthetase is a class-II synthetase. However, unlike other class II enzymes, The activated amino acid is transferred to the 2'-OH group of a phenylalanine-accepting tRNA. The 2'-O-aminoacyl-tRNA will ultimately migrate to the 3' position via transesterification.;Binding to a metal ion.;Catalysis of the joining of two molecules, or two groups within a single molecule, using the energy from the hydrolysis of ATP, a similar triphosphate, or a pH gradient.;The cellular metabolic process in which a protein is formed, using the sequence of a mature mRNA or circRNA molecule to specify the sequence of amino acids in a polypeptide chain. Translation is mediated by the ribosome, and begins with the formation of a ternary complex between aminoacylated initiator methionine tRNA, GTP, and initiation factor 2, which subsequently associates with the small subunit of the ribosome and an mRNA or circRNA. Translation ends with the release of a polypeptide chain from the ribosome.;Catalysis of the formation of aminoacyl-tRNA from ATP, amino acid, and tRNA with the release of diphosphate and AMP.;The formation of a protein heterotetramer, a macromolecular structure consisting of four noncovalently associated subunits, of which not all are identical.;An enzyme complex that catalyzes the ligation of phenylalanine to tRNA(Phe), forming L-phenylalanyl-tRNA(Phe).;
ENSMUSG00000028167	61.7644	-0.0989242	0.114549	0.187168	0.510259	Bdh2	3-hydroxybutyrate dehydrogenase, type 2 [Source:MGI Symbol;Acc:MGI:1917022]	45.65	3	GO:0016491;GO:0003858;GO:0051287;GO:0006635;GO:0030855;GO:0005737;GO:0005829;GO:0006629;GO:0016628;GO:0006880;GO:0016617;GO:0019290;GO:0042168;	oxidoreductase activity;3-hydroxybutyrate dehydrogenase activity;NAD binding;fatty acid beta-oxidation;epithelial cell differentiation;cytoplasm;cytosol;lipid metabolic process;oxidoreductase activity, acting on the CH-CH group of donors, NAD or NADP as acceptor;intracellular sequestering of iron ion;4-oxoproline reductase activity;siderophore biosynthetic process;heme metabolic process;	Catalysis of an oxidation-reduction (redox) reaction, a reversible chemical reaction in which the oxidation state of an atom or atoms within a molecule is altered. One substrate acts as a hydrogen or electron donor and becomes oxidized, while the other acts as hydrogen or electron acceptor and becomes reduced.;Catalysis of the reaction: (R)-3-hydroxybutanoate + NAD(+) = acetoacetate + H(+) + NADH.;Binding to nicotinamide adenine dinucleotide, a coenzyme involved in many redox and biosynthetic reactions; binding may be to either the oxidized form, NAD+, or the reduced form, NADH.;A fatty acid oxidation process that results in the complete oxidation of a long-chain fatty acid. Fatty acid beta-oxidation begins with the addition of coenzyme A to a fatty acid, and occurs by successive cycles of reactions during each of which the fatty acid is shortened by a two-carbon fragment removed as acetyl coenzyme A; the cycle continues until only two or three carbons remain (as acetyl-CoA or propionyl-CoA respectively).;The process in which a relatively unspecialized cell acquires specialized features of an epithelial cell, any of the cells making up an epithelium.;The contents of a cell excluding the plasma membrane and nucleus, but including other subcellular structures.;The part of the cytoplasm that does not contain organelles but which does contain other particulate matter, such as protein complexes.;The chemical reactions and pathways involving lipids, compounds soluble in an organic solvent but not, or sparingly, in an aqueous solvent. Includes fatty acids; neutral fats, other fatty-acid esters, and soaps; long-chain (fatty) alcohols and waxes; sphingoids and other long-chain bases; glycolipids, phospholipids and sphingolipids; and carotenes, polyprenols, sterols, terpenes and other isoprenoids.;Catalysis of an oxidation-reduction (redox) reaction in which a CH-CH group acts as a hydrogen or electron donor and reduces NAD or NADP.;The process of binding or confining iron ions in an intracellular area such that they are separated from other components of a biological system.;Catalysis of the reaction: 4-hydroxy-L-proline + NAD+ = 4-oxoproline + NADH + H+.;The chemical reactions and pathways resulting in the formation of siderophores, low molecular weight Fe(III)-chelating substances made by aerobic or facultatively anaerobic bacteria, especially when growing under iron deficient conditions. The complexes of Fe(3+)-siderophores have very high stability constants and are taken up by specific transport systems by microorganisms; the subsequent release of iron requires enzymatic action.;The chemical reactions and pathways involving heme, any compound of iron complexed in a porphyrin (tetrapyrrole) ring.;
ENSMUSG00000026321	13.3901	0.0718317	0.1456	0.187392	0.510761	Tnfrsf11a	tumor necrosis factor receptor superfamily, member 11a, NFKB activator [Source:MGI Symbol;Acc:MGI:1314891]	44.95	1	GO:0005515;GO:0005829;GO:0001503;GO:0005737;GO:0016020;GO:0046872;GO:0009897;GO:0005886;GO:0009986;GO:0051092;GO:0051091;GO:0030316;GO:0004888;GO:0034097;GO:0043507;GO:0019955;GO:0060749;GO:0033209;GO:0045780;GO:0048535;GO:0071812;GO:0071847;GO:0071848;GO:0005031;GO:0002250;GO:0009612;GO:0014070;GO:0032496;GO:0032868;GO:0034224;GO:0034612;GO:0045471;GO:0060086;GO:0070555;GO:0072674;	protein binding;cytosol;ossification;cytoplasm;membrane;metal ion binding;external side of plasma membrane;plasma membrane;cell surface;positive regulation of NF-kappaB transcription factor activity;positive regulation of DNA-binding transcription factor activity;osteoclast differentiation;transmembrane signaling receptor activity;response to cytokine;positive regulation of JUN kinase activity;cytokine binding;mammary gland alveolus development;tumor necrosis factor-mediated signaling pathway;positive regulation of bone resorption;lymph node development;positive regulation of fever generation by positive regulation of prostaglandin secretion;TNFSF11-mediated signaling pathway;positive regulation of ERK1 and ERK2 cascade via TNFSF11-mediated signaling;tumor necrosis factor receptor activity;adaptive immune response;response to mechanical stimulus;response to organic cyclic compound;response to lipopolysaccharide;response to insulin;cellular response to zinc ion starvation;response to tumor necrosis factor;response to ethanol;circadian temperature homeostasis;response to interleukin-1;multinuclear osteoclast differentiation;	Binding to a protein.;The part of the cytoplasm that does not contain organelles but which does contain other particulate matter, such as protein complexes.;The formation of bone or of a bony substance, or the conversion of fibrous tissue or of cartilage into bone or a bony substance.;The contents of a cell excluding the plasma membrane and nucleus, but including other subcellular structures.;A lipid bilayer along with all the proteins and protein complexes embedded in it an attached to it.;Binding to a metal ion.;The leaflet of the plasma membrane that faces away from the cytoplasm and any proteins embedded or anchored in it or attached to its surface.;The membrane surrounding a cell that separates the cell from its external environment. It consists of a phospholipid bilayer and associated proteins.;The external part of the cell wall and/or plasma membrane.;Any process that activates or increases the frequency, rate or extent of activity of the transcription factor NF-kappaB.;Any process that activates or increases the frequency, rate or extent of activity of a transcription factor, any factor involved in the initiation or regulation of transcription.;The process in which a relatively unspecialized monocyte acquires the specialized features of an osteoclast. An osteoclast is a specialized phagocytic cell associated with the absorption and removal of the mineralized matrix of bone tissue.;Combining with an extracellular or intracellular signal and transmitting the signal from one side of the membrane to the other to initiate a change in cell activity or state as part of signal transduction.;Any process that results in a change in state or activity of a cell or an organism (in terms of movement, secretion, enzyme production, gene expression, etc.) as a result of a cytokine stimulus.;Any process that activates or increases the frequency, rate or extent of JUN kinase activity.;Binding to a cytokine, any of a group of proteins that function to control the survival, growth and differentiation of tissues and cells, and which have autocrine and paracrine activity.;The progression of the mammary gland alveolus over time, from its formation to its mature state. The mammary gland alveolus is a sac-like structure that is found in the mature gland.;The series of molecular signals initiated by tumor necrosis factor binding to its receptor on the surface of a cell, and ending with the regulation of a downstream cellular process, e.g. transcription.;Any process that activates or increases the frequency, rate or extent of bone resorption.;The process whose specific outcome is the progression of lymph nodes over time, from their formation to the mature structure. A lymph node is a round, oval, or bean shaped structure localized in clusters along the lymphatic vessels, with a distinct internal structure including specialized vasculature and B- and T-zones for the activation of lymphocytes.;Any process that increases the rate or extent of fever generation via positive regulation of the frequency, rate or extent of the regulated release of a prostaglandin from a cell.;The series of molecular signals initiated by the binding of tumor necrosis factor ligand superfamily member 11 (TNFSF11) to its receptor on the surface of a target cell, and ending with the regulation of a downstream cellular process, e.g. transcription.;Any TNFSF11-mediated signaling process that increases the rate, frequency, or extent of the ERK1 and ERK2 cascade.;Combining with tumor necrosis factor, a proinflammatory cytokine produced by monocytes and macrophages, to initiate a change in cell function.;An immune response mediated by cells expressing specific receptors for antigen produced through a somatic diversification process, and allowing for an enhanced secondary response to subsequent exposures to the same antigen (immunological memory).;Any process that results in a change in state or activity of a cell or an organism (in terms of movement, secretion, enzyme production, gene expression, etc.) as a result of a mechanical stimulus.;Any process that results in a change in state or activity of a cell or an organism (in terms of movement, secretion, enzyme production, gene expression, etc.) as a result of an organic cyclic compound stimulus.;Any process that results in a change in state or activity of an organism (in terms of movement, secretion, enzyme production, gene expression, etc.) as a result of a lipopolysaccharide stimulus; lipopolysaccharide is a major component of the cell wall of gram-negative bacteria.;Any process that results in a change in state or activity of a cell or an organism (in terms of movement, secretion, enzyme production, gene expression, etc.) as a result of an insulin stimulus. Insulin is a polypeptide hormone produced by the islets of Langerhans of the pancreas in mammals, and by the homologous organs of other organisms.;Any process that results in a change in state or activity of a cell (in terms of movement, secretion, enzyme production, gene expression, etc.) as a result of deprivation of zinc ions.;Any process that results in a change in state or activity of a cell or an organism (in terms of movement, secretion, enzyme production, gene expression, etc.) as a result of a tumor necrosis factor stimulus.;Any process that results in a change in state or activity of a cell or an organism (in terms of movement, secretion, enzyme production, gene expression, etc.) as a result of an ethanol stimulus.;Any homeostatic process in which an organism modulates its internal body temperature at different values with a regularity of approximately 24 hours.;Any process that results in a change in state or activity of a cell or an organism (in terms of movement, secretion, enzyme production, gene expression, etc.) as a result of an interleukin-1 stimulus.;The process in which a relatively unspecialized monocyte acquires the specialized features of a multinuclear osteoclast. An osteoclast is a specialized phagocytic cell associated with the absorption and removal of the mineralized matrix of bone tissue.;
ENSMUSG00000023938	19.8102	0.085016	0.144973	0.187463	0.510846	Aars2	alanyl-tRNA synthetase 2, mitochondrial [Source:MGI Symbol;Acc:MGI:2681839]	53.27	17	GO:0005524;GO:0005737;GO:0003676;GO:0000166;GO:0004812;GO:0043039;GO:0004813;GO:0006419;GO:0005739;GO:0046872;GO:0003723;GO:0000049;GO:0016874;GO:0006412;GO:0008270;GO:0140101;GO:0006399;GO:0106074;GO:0002161;GO:0016597;GO:0006400;GO:0070143;	ATP binding;cytoplasm;nucleic acid binding;nucleotide binding;aminoacyl-tRNA ligase activity;tRNA aminoacylation;alanine-tRNA ligase activity;alanyl-tRNA aminoacylation;mitochondrion;metal ion binding;RNA binding;tRNA binding;ligase activity;translation;zinc ion binding;catalytic activity, acting on a tRNA;tRNA metabolic process;aminoacyl-tRNA metabolism involved in translational fidelity;aminoacyl-tRNA editing activity;amino acid binding;tRNA modification;mitochondrial alanyl-tRNA aminoacylation;	Binding to ATP, adenosine 5'-triphosphate, a universally important coenzyme and enzyme regulator.;The contents of a cell excluding the plasma membrane and nucleus, but including other subcellular structures.;Binding to a nucleic acid.;Binding to a nucleotide, any compound consisting of a nucleoside that is esterified with (ortho)phosphate or an oligophosphate at any hydroxyl group on the ribose or deoxyribose.;Catalysis of the formation of aminoacyl-tRNA from ATP, amino acid, and tRNA with the release of diphosphate and AMP.;The chemical reactions and pathways by which the various amino acids become bonded to their corresponding tRNAs. The most common route for synthesis of aminoacyl tRNA is by the formation of an ester bond between the 3'-hydroxyl group of the most 3' adenosine of the tRNA and the alpha carboxylic acid group of an amino acid, usually catalyzed by the cognate aminoacyl-tRNA ligase. A given aminoacyl-tRNA ligase aminoacylates all species of an isoaccepting group of tRNA molecules.;Catalysis of the reaction: ATP + L-alanine + tRNA(Ala) = AMP + diphosphate + L-alanyl-tRNA(Ala).;The process of coupling alanine to alanyl-tRNA, catalyzed by alanyl-tRNA synthetase. The alanyl-tRNA synthetase is a class-II synthetases. The activated amino acid is transferred to the 3'-OH group of an alanine accetping tRNA.;A semiautonomous, self replicating organelle that occurs in varying numbers, shapes, and sizes in the cytoplasm of virtually all eukaryotic cells. It is notably the site of tissue respiration.;Binding to a metal ion.;Binding to an RNA molecule or a portion thereof.;Binding to a transfer RNA.;Catalysis of the joining of two molecules, or two groups within a single molecule, using the energy from the hydrolysis of ATP, a similar triphosphate, or a pH gradient.;The cellular metabolic process in which a protein is formed, using the sequence of a mature mRNA or circRNA molecule to specify the sequence of amino acids in a polypeptide chain. Translation is mediated by the ribosome, and begins with the formation of a ternary complex between aminoacylated initiator methionine tRNA, GTP, and initiation factor 2, which subsequently associates with the small subunit of the ribosome and an mRNA or circRNA. Translation ends with the release of a polypeptide chain from the ribosome.;Binding to a zinc ion (Zn).;Catalytic activity that acts to modify a tRNA.;The chemical reactions and pathways involving tRNA, transfer RNA, a class of relatively small RNA molecules responsible for mediating the insertion of amino acids into the sequence of nascent polypeptide chains during protein synthesis. Transfer RNA is characterized by the presence of many unusual minor bases, the function of which has not been completely established.;Any process which detects an amino-acid acetylated tRNA is charged with the correct amino acid, or removes incorrect amino acids from a charged tRNA. This process can be performed by tRNA synthases, or by subsequent reactions after tRNA aminoacylation.;The hydrolysis of an incorrectly aminoacylated tRNA.;Binding to an amino acid, organic acids containing one or more amino substituents.;The covalent alteration of one or more nucleotides within a tRNA molecule to produce a tRNA molecule with a sequence that differs from that coded genetically.;The process of coupling alanine to alanyl-tRNA in a mitochondrion, catalyzed by alanyl-tRNA synthetase. In tRNA aminoacylation, the amino acid is first activated by linkage to AMP and then transferred to either the 2'- or the 3'-hydroxyl group of the 3'-adenosine residue of the tRNA.;
ENSMUSG00000074457	421.802	0.0794091	0.0706325	0.187541	0.510952	S100a16	S100 calcium binding protein A16 [Source:MGI Symbol;Acc:MGI:1915110]	53.53	3	GO:0005509;GO:0005634;GO:0005730;GO:0005829;GO:0005737;GO:0046872;GO:0005615;GO:0005886;GO:0042802;GO:0042803;GO:0051592;GO:0048471;	calcium ion binding;nucleus;nucleolus;cytosol;cytoplasm;metal ion binding;extracellular space;plasma membrane;identical protein binding;protein homodimerization activity;response to calcium ion;perinuclear region of cytoplasm;	Binding to a calcium ion (Ca2+).;A membrane-bounded organelle of eukaryotic cells in which chromosomes are housed and replicated. In most cells, the nucleus contains all of the cell's chromosomes except the organellar chromosomes, and is the site of RNA synthesis and processing. In some species, or in specialized cell types, RNA metabolism or DNA replication may be absent.;A small, dense body one or more of which are present in the nucleus of eukaryotic cells. It is rich in RNA and protein, is not bounded by a limiting membrane, and is not seen during mitosis. Its prime function is the transcription of the nucleolar DNA into 45S ribosomal-precursor RNA, the processing of this RNA into 5.8S, 18S, and 28S components of ribosomal RNA, and the association of these components with 5S RNA and proteins synthesized outside the nucleolus. This association results in the formation of ribonucleoprotein precursors; these pass into the cytoplasm and mature into the 40S and 60S subunits of the ribosome.;The part of the cytoplasm that does not contain organelles but which does contain other particulate matter, such as protein complexes.;The contents of a cell excluding the plasma membrane and nucleus, but including other subcellular structures.;Binding to a metal ion.;That part of a multicellular organism outside the cells proper, usually taken to be outside the plasma membranes, and occupied by fluid.;The membrane surrounding a cell that separates the cell from its external environment. It consists of a phospholipid bilayer and associated proteins.;Binding to an identical protein or proteins.;Binding to an identical protein to form a homodimer.;Any process that results in a change in state or activity of a cell or an organism (in terms of movement, secretion, enzyme production, gene expression, etc.) as a result of a calcium ion stimulus.;Cytoplasm situated near, or occurring around, the nucleus.;
ENSMUSG00000056234	19.8442	0.0849539	0.144831	0.187608	0.511026	Ncoa4	nuclear receptor coactivator 4 [Source:MGI Symbol;Acc:MGI:1350932]	42.51	14	GO:0006879;GO:0003713;GO:0005739;GO:0003674;GO:0045893;GO:0006622;GO:0009725;GO:0044754;	cellular iron ion homeostasis;transcription coactivator activity;mitochondrion;molecular_function;positive regulation of DNA-templated transcription;protein targeting to lysosome;response to hormone;autolysosome;	Any process involved in the maintenance of an internal steady state of iron ions at the level of a cell.;A transcription coregulator activity that activates or increases the transcription of specific gene sets via binding to a DNA-bound DNA-binding transcription factor, either on its own or as part of a complex. Coactivators often act by altering chromatin structure and modifications. For example, one class of transcription coactivators modifies chromatin structure through covalent modification of histones. A second class remodels the conformation of chromatin in an ATP-dependent fashion. A third class modulates interactions of DNA-bound DNA-binding transcription factors with other transcription coregulators. A fourth class of coactivator activity is the bridging of a DNA-binding transcription factor to the general (basal) transcription machinery. The Mediator complex, which bridges sequence-specific DNA binding transcription factors and RNA polymerase, is also a transcription coactivator.;A semiautonomous, self replicating organelle that occurs in varying numbers, shapes, and sizes in the cytoplasm of virtually all eukaryotic cells. It is notably the site of tissue respiration.;A molecular process that can be carried out by the action of a single macromolecular machine, usually via direct physical interactions with other molecular entities. Function in this sense denotes an action, or activity, that a gene product (or a complex) performs. These actions are described from two distinct but related perspectives: (1) biochemical activity, and (2) role as a component in a larger system/process.;Any process that activates or increases the frequency, rate or extent of cellular DNA-templated transcription.;The process of directing proteins towards the lysosome using signals contained within the protein.;Any process that results in a change in state or activity of a cell or an organism (in terms of movement, secretion, enzyme production, gene expression, etc.) as a result of a hormone stimulus.;A type of secondary lysosome in which a primary lysosome has fused with the outer membrane of an autophagosome. It is involved in the second step of autophagy in which it degrades contents with acidic lysosomal hydrolases.;
ENSMUSG00000048874	110.232	-0.0946434	0.0970596	0.187652	0.511037	Phf3	PHD finger protein 3 [Source:MGI Symbol;Acc:MGI:2446126]	39.53	1	GO:0006351;GO:0003674;GO:0046872;GO:0005634;	DNA-templated transcription;molecular_function;metal ion binding;nucleus;	The synthesis of an RNA transcript from a DNA template.;A molecular process that can be carried out by the action of a single macromolecular machine, usually via direct physical interactions with other molecular entities. Function in this sense denotes an action, or activity, that a gene product (or a complex) performs. These actions are described from two distinct but related perspectives: (1) biochemical activity, and (2) role as a component in a larger system/process.;Binding to a metal ion.;A membrane-bounded organelle of eukaryotic cells in which chromosomes are housed and replicated. In most cells, the nucleus contains all of the cell's chromosomes except the organellar chromosomes, and is the site of RNA synthesis and processing. In some species, or in specialized cell types, RNA metabolism or DNA replication may be absent.;
ENSMUSG00000027111	184.586	-0.0882494	0.0841236	0.18775	0.511106	Itga6	integrin alpha 6 [Source:MGI Symbol;Acc:MGI:96605]	44.58	2	;GO:0007155;GO:0008305;GO:0005515;GO:0045944;GO:0044877;GO:0050873;GO:0016020;GO:0046872;GO:0009897;GO:0005886;GO:0009986;GO:0098609;GO:0030175;GO:0007229;GO:0016323;GO:0043547;GO:0043065;GO:0010811;GO:0007160;GO:0005912;GO:0031994;GO:0038132;GO:0005178;GO:0035878;GO:0043589;GO:0046847;GO:0005604;GO:0009925;GO:0030056;GO:0010976;GO:0022409;GO:0033627;GO:0050900;GO:0043236;GO:0030335;GO:0042475;GO:2001237;GO:0031589;GO:0042327;GO:0097534;GO:0031668;GO:0045178;GO:0034676;GO:0010668;GO:0071407	;cell adhesion;integrin complex;protein binding;positive regulation of transcription by RNA polymerase II;protein-containing complex binding;brown fat cell differentiation;membrane;metal ion binding;external side of plasma membrane;plasma membrane;cell surface;cell-cell adhesion;filopodium;integrin-mediated signaling pathway;basolateral plasma membrane;positive regulation of GTPase activity;positive regulation of apoptotic process;positive regulation of cell-substrate adhesion;cell-matrix adhesion;adherens junction;insulin-like growth factor I binding;neuregulin binding;integrin binding;nail development;skin morphogenesis;filopodium assembly;basement membrane;basal plasma membrane;hemidesmosome;positive regulation of neuron projection development;positive regulation of cell-cell adhesion;cell adhesion mediated by integrin;leukocyte migration;laminin binding;positive regulation of cell migration;odontogenesis of dentin-containing tooth;negative regulation of extrinsic apoptotic signaling pathway;cell-substrate adhesion;positive regulation of phosphorylation;lymphoid lineage cell migration;cellular response to extracellular stimulus;basal part of cell;integrin alpha6-beta4 complex;ectodermal cell differentiation;cellular response to organic cyclic compound	;The attachment of a cell, either to another cell or to an underlying substrate such as the extracellular matrix, via cell adhesion molecules.;A protein complex that is composed of one alpha subunit and one beta subunit, both of which are members of the integrin superfamily of cell adhesion receptors; the complex spans the plasma membrane and binds to extracellular matrix ligands, cell-surface ligands, and soluble ligands.;Binding to a protein.;Any process that activates or increases the frequency, rate or extent of transcription from an RNA polymerase II promoter.;Binding to a macromolecular complex.;The process in which a relatively unspecialized cell acquires specialized features of a brown adipocyte, an animal connective tissue cell involved in adaptive thermogenesis. Brown adipocytes contain multiple small droplets of triglycerides and a high number of mitochondria.;A lipid bilayer along with all the proteins and protein complexes embedded in it an attached to it.;Binding to a metal ion.;The leaflet of the plasma membrane that faces away from the cytoplasm and any proteins embedded or anchored in it or attached to its surface.;The membrane surrounding a cell that separates the cell from its external environment. It consists of a phospholipid bilayer and associated proteins.;The external part of the cell wall and/or plasma membrane.;The attachment of one cell to another cell via adhesion molecules.;Thin, stiff, actin-based protrusion extended by the leading edge of a motile cell such as a crawling fibroblast or amoeba, or an axonal or dendritic growth cone, or a dendritic shaft.;The series of molecular signals initiated by an extracellular ligand binding to an integrin on the surface of a target cell, and ending with the regulation of a downstream cellular process, e.g. transcription.;The region of the plasma membrane that includes the basal end and sides of the cell. Often used in reference to animal polarized epithelial membranes, where the basal membrane is the part attached to the extracellular matrix, or in plant cells, where the basal membrane is defined with respect to the zygotic axis.;Any process that activates or increases the activity of a GTPase.;Any process that activates or increases the frequency, rate or extent of cell death by apoptotic process.;Any process that increases the frequency, rate or extent of cell-substrate adhesion. Cell-substrate adhesion is the attachment of a cell to the underlying substrate via adhesion molecules.;The binding of a cell to the extracellular matrix via adhesion molecules.;A cell-cell junction composed of the epithelial cadherin-catenin complex. The epithelial cadherins, or E-cadherins, of each interacting cell extend through the plasma membrane into the extracellular space and bind to each other. The E-cadherins bind to catenins on the cytoplasmic side of the membrane, where the E-cadherin-catenin complex binds to cytoskeletal components and regulatory and signaling molecules.;Binding to insulin-like growth factor I.;Binding to a neuregulin, a member of the EGF family of growth factors.;Binding to an integrin.;The process whose specific outcome is the progression of a nail over time, from its formation to the mature structure. A nail is a horn-like envelope covering the outer end of a finger or toe, and consists of the nail plate, the nail matrix and the nail bed below it, and the grooves surrounding it.;The process in which the anatomical structures of the skin are generated and organized. The skin is the external membranous integument of an animal. In vertebrates the skin generally consists of two layers, an outer nonsensitive and nonvascular epidermis (cuticle or skarfskin) composed of cells which are constantly growing and multiplying in the deeper, and being thrown off in the superficial layers, as well as an inner, sensitive and vascular dermis (cutis, corium or true skin) composed mostly of connective tissue.;The assembly of a filopodium, a thin, stiff protrusion extended by the leading edge of a motile cell such as a crawling fibroblast or amoeba, or an axonal growth cone.;A collagen-containing extracellular matrix consisting of a thin layer of dense material found in various animal tissues interposed between the cells and the adjacent connective tissue. It consists of the basal lamina plus an associated layer of reticulin fibers.;The region of the plasma membrane located at the basal end of the cell. Often used in reference to animal polarized epithelial membranes, where the basal membrane is the part attached to the extracellular matrix, or in plant cells, where the basal membrane is defined with respect to the zygotic axis.;A cell-substrate junction (attachment structure) found in epithelial cells that links intermediate filaments to extracellular matrices via transmembrane complexes. In vertebrates, hemidesmosomes mediate contact between the basal side of epithelial cells and the basal lamina. In C. elegans, hemidesmosomes connect epithelial cells to distinct extracellular matrices on both the apical and basal cell surfaces.;Any process that increases the rate, frequency or extent of neuron projection development. Neuron projection development is the process whose specific outcome is the progression of a neuron projection over time, from its formation to the mature structure. A neuron projection is any process extending from a neural cell, such as axons or dendrites (collectively called neurites).;Any process that activates or increases the rate or extent of cell adhesion to another cell.;The attachment of a cell, either to another cell or to an underlying substrate such as the extracellular matrix, via an integrin, a heterodimeric adhesion receptor formed by the non-covalent association of particular alpha and beta subunits.;The movement of a leukocyte within or between different tissues and organs of the body.;Binding to a laminin, a major glycoprotein constituent of the basement membrane of cells.;Any process that activates or increases the frequency, rate or extent of cell migration.;The process whose specific outcome is the progression of a dentin-containing tooth over time, from its formation to the mature structure. A dentin-containing tooth is a hard, bony organ borne on the jaw or other bone of a vertebrate, and is composed mainly of dentin, a dense calcified substance, covered by a layer of enamel.;Any process that stops, prevents or reduces the frequency, rate or extent of extrinsic apoptotic signaling pathway.;The attachment of a cell to the underlying substrate via adhesion molecules.;Any process that activates or increases the frequency, rate or extent of addition of phosphate groups to a molecule.;The orderly movement of a lymphoid lineage cell from one site to another. A lymphoid lineage cell, also called a lymphoid lineage restricted progenitor cell, is a progenitor cell restricted to the lymphoid lineage.;Any process that results in a change in state or activity of a cell (in terms of movement, secretion, enzyme production, gene expression, etc.) as a result of an extracellular stimulus.;The region of a cell situated near the base. For example, in a polarized epithelial cell, the basal surface rests on the basal lamina that separates the epithelium from other tissue.;An integrin complex that comprises one alpha6 subunit and one beta4 subunit.;The process in which relatively unspecialized cells acquire specialized structural and/or functional features of an ectodermal cell. Differentiation includes the processes involved in commitment of a cell to a specific fate.;Any process that results in a change in state or activity of a cell (in terms of movement, secretion, enzyme production, gene expression, etc.) as a result of an organic cyclic compound stimulus.
ENSMUSG00000031703	217.496	0.0839664	0.0773245	0.18776	0.511106	Itfg1	integrin alpha FG-GAP repeat containing 1 [Source:MGI Symbol;Acc:MGI:106419]	38.5	8	GO:0003674;GO:0008150;GO:0016020;GO:0005886;GO:0005576;	molecular_function;biological_process;membrane;plasma membrane;extracellular region;	A molecular process that can be carried out by the action of a single macromolecular machine, usually via direct physical interactions with other molecular entities. Function in this sense denotes an action, or activity, that a gene product (or a complex) performs. These actions are described from two distinct but related perspectives: (1) biochemical activity, and (2) role as a component in a larger system/process.;A biological process represents a specific objective that the organism is genetically programmed to achieve. Biological processes are often described by their outcome or ending state, e.g., the biological process of cell division results in the creation of two daughter cells (a divided cell) from a single parent cell. A biological process is accomplished by a particular set of molecular functions carried out by specific gene products (or macromolecular complexes), often in a highly regulated manner and in a particular temporal sequence.;A lipid bilayer along with all the proteins and protein complexes embedded in it an attached to it.;The membrane surrounding a cell that separates the cell from its external environment. It consists of a phospholipid bilayer and associated proteins.;The space external to the outermost structure of a cell. For cells without external protective or external encapsulating structures this refers to space outside of the plasma membrane. This term covers the host cell environment outside an intracellular parasite.;
ENSMUSG00000038215	36.6045	0.0967578	0.134461	0.187796	0.511106	Cep44	centrosomal protein 44 [Source:MGI Symbol;Acc:MGI:3525111]	38.67	8	GO:0005737;GO:0005856;GO:0030496;GO:0005814;GO:0000922;GO:0005815;GO:0005813;GO:0008017;GO:0007098;GO:0010457;GO:0007099;	cytoplasm;cytoskeleton;midbody;centriole;spindle pole;microtubule organizing center;centrosome;microtubule binding;centrosome cycle;centriole-centriole cohesion;centriole replication;	The contents of a cell excluding the plasma membrane and nucleus, but including other subcellular structures.;A cellular structure that forms the internal framework of eukaryotic and prokaryotic cells. The cytoskeleton includes intermediate filaments, microfilaments, microtubules, the microtrabecular lattice, and other structures characterized by a polymeric filamentous nature and long-range order within the cell. The various elements of the cytoskeleton not only serve in the maintenance of cellular shape but also have roles in other cellular functions, including cellular movement, cell division, endocytosis, and movement of organelles.;A thin cytoplasmic bridge formed between daughter cells at the end of cytokinesis. The midbody forms where the contractile ring constricts, and may persist for some time before finally breaking to complete cytokinesis.;A cellular organelle, found close to the nucleus in many eukaryotic cells, consisting of a small cylinder with microtubular walls, 300-500 nm long and 150-250 nm in diameter. It contains nine short, parallel, peripheral microtubular fibrils, each fibril consisting of one complete microtubule fused to two incomplete microtubules. Cells usually have two centrioles, lying at right angles to each other. At division, each pair of centrioles generates another pair and the twin pairs form the pole of the mitotic spindle.;Either of the ends of a spindle, where spindle microtubules are organized; usually contains a microtubule organizing center and accessory molecules, spindle microtubules and astral microtubules.;An intracellular structure that can catalyze gamma-tubulin-dependent microtubule nucleation and that can anchor microtubules by interacting with their minus ends, plus ends or sides.;A structure comprised of a core structure (in most organisms, a pair of centrioles) and peripheral material from which a microtubule-based structure, such as a spindle apparatus, is organized. Centrosomes occur close to the nucleus during interphase in many eukaryotic cells, though in animal cells it changes continually during the cell-division cycle.;Binding to a microtubule, a filament composed of tubulin monomers.;The cell cycle process in which centrosome duplication and separation takes place. The centrosome cycle can operate with a considerable degree of independence from other processes of the cell cycle.;The cell cycle process in which the two centrioles within a centrosome remain tightly paired.;The cell cycle process in which a daughter centriole is formed perpendicular to an existing centriole. An immature centriole contains a ninefold radially symmetric array of single microtubules; mature centrioles consist of a radial array of nine microtubule triplets, doublets, or singlets depending upon the species and cell type. Duplicated centrioles also become the ciliary basal body in cells that form cilia during G0.;
ENSMUSG00000060205	13.5763	0.0685756	0.145035	0.187878	0.511221	Or7a41	olfactory receptor family 7 subfamily A member 41 [Source:MGI Symbol;Acc:MGI:1333808]	38.15	10	GO:0007186;GO:0016020;GO:0004930;GO:0004984;GO:0005886;GO:0007165;GO:0050896;GO:0007608;GO:0050911	G protein-coupled receptor signaling pathway;membrane;G protein-coupled receptor activity;olfactory receptor activity;plasma membrane;signal transduction;response to stimulus;sensory perception of smell;detection of chemical stimulus involved in sensory perception of smell	The series of molecular signals initiated by a ligand binding to its receptor, in which the activated receptor promotes the exchange of GDP for GTP on the alpha-subunit of an associated heterotrimeric G-protein complex. The GTP-bound activated alpha-G-protein then dissociates from the beta- and gamma-subunits to further transmit the signal within the cell. The pathway begins with receptor-ligand interaction, and ends with regulation of a downstream cellular process. The pathway can start from the plasma membrane, Golgi or nuclear membrane.;A lipid bilayer along with all the proteins and protein complexes embedded in it an attached to it.;Combining with an extracellular signal and transmitting the signal across the membrane by activating an associated G-protein; promotes the exchange of GDP for GTP on the alpha subunit of a heterotrimeric G-protein complex.;Combining with an odorant and transmitting the signal from one side of the membrane to the other to initiate a change in cell activity in response to detection of smell.;The membrane surrounding a cell that separates the cell from its external environment. It consists of a phospholipid bilayer and associated proteins.;The cellular process in which a signal is conveyed to trigger a change in the activity or state of a cell. Signal transduction begins with reception of a signal (e.g. a ligand binding to a receptor or receptor activation by a stimulus such as light), or for signal transduction in the absence of ligand, signal-withdrawal or the activity of a constitutively active receptor. Signal transduction ends with regulation of a downstream cellular process, e.g. regulation of transcription or regulation of a metabolic process. Signal transduction covers signaling from receptors located on the surface of the cell and signaling via molecules located within the cell. For signaling between cells, signal transduction is restricted to events at and within the receiving cell.;Any process that results in a change in state or activity of a cell or an organism (in terms of movement, secretion, enzyme production, gene expression, etc.) as a result of a stimulus. The process begins with detection of the stimulus and ends with a change in state or activity or the cell or organism.;The series of events required for an organism to receive an olfactory stimulus, convert it to a molecular signal, and recognize and characterize the signal. Olfaction involves the detection of chemical composition of an organism's ambient medium by chemoreceptors. This is a neurological process.;The series of events involved in the perception of smell in which an olfactory chemical stimulus is received and converted into a molecular signal.
ENSMUSG00000020495	13.0959	-0.0735294	0.14578	0.187966	0.511306	Smg8	SMG8 nonsense mediated mRNA decay factor [Source:MGI Symbol;Acc:MGI:1921383]	44.96	11	GO:0000184;GO:0003674;GO:0005575;GO:0045859	nuclear-transcribed mRNA catabolic process, nonsense-mediated decay;molecular_function;cellular_component;regulation of protein kinase activity	The nonsense-mediated decay pathway for nuclear-transcribed mRNAs degrades mRNAs in which an amino-acid codon has changed to a nonsense codon; this prevents the translation of such mRNAs into truncated, and potentially harmful, proteins.;A molecular process that can be carried out by the action of a single macromolecular machine, usually via direct physical interactions with other molecular entities. Function in this sense denotes an action, or activity, that a gene product (or a complex) performs. These actions are described from two distinct but related perspectives: (1) biochemical activity, and (2) role as a component in a larger system/process.;A location, relative to cellular compartments and structures, occupied by a macromolecular machine when it carries out a molecular function. There are two ways in which the gene ontology describes locations of gene products: (1) relative to cellular structures (e.g., cytoplasmic side of plasma membrane) or compartments (e.g., mitochondrion), and (2) the stable macromolecular complexes of which they are parts (e.g., the ribosome).;Any process that modulates the frequency, rate or extent of protein kinase activity.
ENSMUSG00000066036	98.633	-0.0951632	0.0990509	0.187989	0.511306	Ubr4	ubiquitin protein ligase E3 component n-recognin 4 [Source:MGI Symbol;Acc:MGI:1916366]	49.26	4	;GO:0008270;GO:0005515;GO:0005829;GO:0005654;GO:0005634;GO:0005737;GO:0016020;GO:0016740;GO:0046872;GO:0061630;GO:0006511;GO:0016567;GO:0005856;GO:0005516;GO:0005813;GO:0004842;GO:0045717	;zinc ion binding;protein binding;cytosol;nucleoplasm;nucleus;cytoplasm;membrane;transferase activity;metal ion binding;ubiquitin protein ligase activity;ubiquitin-dependent protein catabolic process;protein ubiquitination;cytoskeleton;calmodulin binding;centrosome;ubiquitin-protein transferase activity;negative regulation of fatty acid biosynthetic process	;Binding to a zinc ion (Zn).;Binding to a protein.;The part of the cytoplasm that does not contain organelles but which does contain other particulate matter, such as protein complexes.;That part of the nuclear content other than the chromosomes or the nucleolus.;A membrane-bounded organelle of eukaryotic cells in which chromosomes are housed and replicated. In most cells, the nucleus contains all of the cell's chromosomes except the organellar chromosomes, and is the site of RNA synthesis and processing. In some species, or in specialized cell types, RNA metabolism or DNA replication may be absent.;The contents of a cell excluding the plasma membrane and nucleus, but including other subcellular structures.;A lipid bilayer along with all the proteins and protein complexes embedded in it an attached to it.;Catalysis of the transfer of a group, e.g. a methyl group, glycosyl group, acyl group, phosphorus-containing, or other groups, from one compound (generally regarded as the donor) to another compound (generally regarded as the acceptor). Transferase is the systematic name for any enzyme of EC class 2.;Binding to a metal ion.;Catalysis of the transfer of ubiquitin to a substrate protein via the reaction X-ubiquitin + S -> X + S-ubiquitin, where X is either an E2 or E3 enzyme, the X-ubiquitin linkage is a thioester bond, and the S-ubiquitin linkage is an amide bond: an isopeptide bond between the C-terminal glycine of ubiquitin and the epsilon-amino group of lysine residues in the substrate or, in the linear extension of ubiquitin chains, a peptide bond the between the C-terminal glycine and N-terminal methionine of ubiquitin residues.;The chemical reactions and pathways resulting in the breakdown of a protein or peptide by hydrolysis of its peptide bonds, initiated by the covalent attachment of a ubiquitin group, or multiple ubiquitin groups, to the protein.;The process in which one or more ubiquitin groups are added to a protein.;A cellular structure that forms the internal framework of eukaryotic and prokaryotic cells. The cytoskeleton includes intermediate filaments, microfilaments, microtubules, the microtrabecular lattice, and other structures characterized by a polymeric filamentous nature and long-range order within the cell. The various elements of the cytoskeleton not only serve in the maintenance of cellular shape but also have roles in other cellular functions, including cellular movement, cell division, endocytosis, and movement of organelles.;Binding to calmodulin, a calcium-binding protein with many roles, both in the calcium-bound and calcium-free states.;A structure comprised of a core structure (in most organisms, a pair of centrioles) and peripheral material from which a microtubule-based structure, such as a spindle apparatus, is organized. Centrosomes occur close to the nucleus during interphase in many eukaryotic cells, though in animal cells it changes continually during the cell-division cycle.;Catalysis of the transfer of ubiquitin from one protein to another via the reaction X-Ub + Y --> Y-Ub + X, where both X-Ub and Y-Ub are covalent linkages.;Any process that stops, prevents, or reduces the frequency, rate or extent of the chemical reactions and pathways resulting in the formation of fatty acids.
ENSMUSG00000030806	24.3768	-0.0905877	0.142372	0.188057	0.511382	Stx1b	syntaxin 1B [Source:MGI Symbol;Acc:MGI:1930705]	51.49	7	GO:0016020;GO:0006886;GO:0016192;GO:0005484;GO:0005634;GO:0005737;GO:0005654;GO:0005886;GO:0005102;GO:0005515;GO:0000149;GO:0006906;GO:0031201;GO:0006836;GO:0019904;GO:0005813;GO:0072657;GO:0042734;GO:0015031;GO:0012505;GO:0031594;GO:0048787;GO:0005652;GO:0006904;GO:0030424;GO:0017157;GO:0098967;GO:0001956;GO:0010807;GO:0016079;GO:0048278;GO:2000463;GO:0019901;GO:0010468;GO:0010977;GO:0016081;GO:0031629;GO:0048791;GO:0060025;GO:0061669;GO:1903422;GO:1904050;GO:1905302;GO:0098793;GO:0061025	membrane;intracellular protein transport;vesicle-mediated transport;SNAP receptor activity;nucleus;cytoplasm;nucleoplasm;plasma membrane;signaling receptor binding;protein binding;SNARE binding;vesicle fusion;SNARE complex;neurotransmitter transport;protein domain specific binding;centrosome;protein localization to membrane;presynaptic membrane;protein transport;endomembrane system;neuromuscular junction;presynaptic active zone membrane;nuclear lamina;vesicle docking involved in exocytosis;axon;regulation of exocytosis;exocytic insertion of neurotransmitter receptor to postsynaptic membrane;positive regulation of neurotransmitter secretion;regulation of synaptic vesicle priming;synaptic vesicle exocytosis;vesicle docking;positive regulation of excitatory postsynaptic potential;protein kinase binding;regulation of gene expression;negative regulation of neuron projection development;synaptic vesicle docking;synaptic vesicle fusion to presynaptic active zone membrane;calcium ion-regulated exocytosis of neurotransmitter;regulation of synaptic activity;spontaneous neurotransmitter secretion;negative regulation of synaptic vesicle recycling;positive regulation of spontaneous neurotransmitter secretion;negative regulation of macropinocytosis;presynapse;membrane fusion	A lipid bilayer along with all the proteins and protein complexes embedded in it an attached to it.;The directed movement of proteins in a cell, including the movement of proteins between specific compartments or structures within a cell, such as organelles of a eukaryotic cell.;A cellular transport process in which transported substances are moved in membrane-bounded vesicles; transported substances are enclosed in the vesicle lumen or located in the vesicle membrane. The process begins with a step that directs a substance to the forming vesicle, and includes vesicle budding and coating. Vesicles are then targeted to, and fuse with, an acceptor membrane.;Acting as a marker to identify a membrane and interacting selectively with one or more SNAREs on another membrane to mediate membrane fusion.;A membrane-bounded organelle of eukaryotic cells in which chromosomes are housed and replicated. In most cells, the nucleus contains all of the cell's chromosomes except the organellar chromosomes, and is the site of RNA synthesis and processing. In some species, or in specialized cell types, RNA metabolism or DNA replication may be absent.;The contents of a cell excluding the plasma membrane and nucleus, but including other subcellular structures.;That part of the nuclear content other than the chromosomes or the nucleolus.;The membrane surrounding a cell that separates the cell from its external environment. It consists of a phospholipid bilayer and associated proteins.;Binding to one or more specific sites on a receptor molecule, a macromolecule that undergoes combination with a hormone, neurotransmitter, drug or intracellular messenger to initiate a change in cell function.;Binding to a protein.;Binding to a SNARE (soluble N-ethylmaleimide-sensitive factor attached protein receptor) protein.;Fusion of the membrane of a transport vesicle with its target membrane.;A protein complex involved in membrane fusion; a stable ternary complex consisting of a four-helix bundle, usually formed from one R-SNARE and three Q-SNAREs with an ionic layer sandwiched between hydrophobic layers. One well-characterized example is the neuronal SNARE complex formed of synaptobrevin 2, syntaxin 1a, and SNAP-25.;The directed movement of a neurotransmitter into, out of or within a cell, or between cells, by means of some agent such as a transporter or pore. Neurotransmitters are any chemical substance that is capable of transmitting (or inhibiting the transmission of) a nerve impulse from a neuron to another cell.;Binding to a specific domain of a protein.;A structure comprised of a core structure (in most organisms, a pair of centrioles) and peripheral material from which a microtubule-based structure, such as a spindle apparatus, is organized. Centrosomes occur close to the nucleus during interphase in many eukaryotic cells, though in animal cells it changes continually during the cell-division cycle.;A process in which a protein is transported to, or maintained in, a specific location in a membrane.;A specialized area of membrane of the axon terminal that faces the plasma membrane of the neuron or muscle fiber with which the axon terminal establishes a synaptic junction; many synaptic junctions exhibit structural presynaptic characteristics, such as conical, electron-dense internal protrusions, that distinguish it from the remainder of the axon plasma membrane.;The directed movement of proteins into, out of or within a cell, or between cells, by means of some agent such as a transporter or pore.;A collection of membranous structures involved in transport within the cell. The main components of the endomembrane system are endoplasmic reticulum, Golgi bodies, vesicles, cell membrane and nuclear envelope. Members of the endomembrane system pass materials through each other or though the use of vesicles.;The junction between the axon of a motor neuron and a muscle fiber. In response to the arrival of action potentials, the presynaptic button releases molecules of neurotransmitters into the synaptic cleft. These diffuse across the cleft and transmit the signal to the postsynaptic membrane of the muscle fiber, leading to a change in post-synaptic potential.;The membrane portion of the presynaptic active zone; it is the site where docking and fusion of synaptic vesicles occurs for the release of neurotransmitters.;The fibrous, electron-dense layer lying on the nucleoplasmic side of the inner membrane of a cell nucleus, composed of lamin filaments. The polypeptides of the lamina are thought to be concerned in the dissolution of the nuclear envelope and its re-formation during mitosis. The lamina is composed of lamin A and lamin C filaments cross-linked into an orthogonal lattice, which is attached via lamin B to the inner nuclear membrane through interactions with a lamin B receptor, an IFAP, in the membrane.;The initial attachment of a vesicle membrane to a target membrane, mediated by proteins protruding from the membrane of the vesicle and the target membrane, that contributes to exocytosis.;The long process of a neuron that conducts nerve impulses, usually away from the cell body to the terminals and varicosities, which are sites of storage and release of neurotransmitter.;Any process that modulates the frequency, rate or extent of exocytosis.;The exocytic fusion of neurotransmitter receptor containing vesicles with the postsynaptic membrane resulting in the integration of NT receptors, enabling them to participate in neurotransmitter reception. This process includes tethering and docking steps that prepare vesicles for fusion.;Any process that activates or increases the frequency, rate or extent of the regulated release of a neurotransmitter.;Any process that modulates the frequency, rate or extent of synaptic vesicle priming. Synaptic vesicle priming is the formation of SNARE-containing complexes, bringing synaptic vesicle membrane and plasma membranes into close proximity and thereby facilitating membrane fusion.;Fusion of intracellular membrane-bounded vesicles with the pre-synaptic membrane of the neuronal cell resulting in release of neurotransmitter into the synaptic cleft.;The initial attachment of a transport vesicle membrane to the target membrane, mediated by proteins protruding from the membrane of the vesicle and the target membrane. Docking requires only that the two membranes come close enough for these proteins to interact and adhere.;Any process that enhances the establishment or increases the extent of the excitatory postsynaptic potential (EPSP) which is a temporary increase in postsynaptic potential due to the flow of positively charged ions into the postsynaptic cell. The flow of ions that causes an EPSP is an excitatory postsynaptic current (EPSC) and makes it easier for the neuron to fire an action potential.;Binding to a protein kinase, any enzyme that catalyzes the transfer of a phosphate group, usually from ATP, to a protein substrate.;Any process that modulates the frequency, rate or extent of gene expression. Gene expression is the process in which a gene's coding sequence is converted into a mature gene product (protein or RNA).;Any process that decreases the rate, frequency or extent of neuron projection development. Neuron projection development is the process whose specific outcome is the progression of a neuron projection over time, from its formation to the mature structure. A neuron projection is any process extending from a neural cell, such as axons or dendrites (collectively called neurites).;The initial (indirect) attachment of a synaptic vesicle membrane to the presynaptic active zone membrane, mediated by proteins protruding from the membrane and proteins of the presynaptic active zone cytoplasmic component. Synaptic vesicle tethering is the first step in this process.;Fusion of the membrane of a synaptic vesicle with the presynaptic active zone membrane, thereby releasing its cargo neurotransmitters into the synaptic cleft.;The release of a neurotransmitter into the synaptic cleft by exocytosis of synaptic vesicles, where the release step is dependent on a rise in cytosolic calcium ion levels.;Any process that modulates the frequency, rate or extent of synaptic activity, the controlled release of neurotransmitters into the synaptic cleft and their subsequent detection by a postsynaptic cell.;Neurotransmitter secretion that occurs in the absence of the action of a secretagogue or a presynaptic action potential.;Any process that stops, prevents or reduces the frequency, rate or extent of synaptic vesicle recycling.;Any process that activates or increases the frequency, rate or extent of spontaneous neurotransmitter secretion.;Any process that stops, prevents or reduces the frequency, rate or extent of macropinocytosis.;The part of a synapse that is part of the presynaptic cell.;The membrane organization process that joins two lipid bilayers to form a single membrane.
ENSMUSG00000026142	41.1796	0.0985848	0.127758	0.188195	0.511651	Rhbdd1	rhomboid domain containing 1 [Source:MGI Symbol;Acc:MGI:1924117]	43.2	1	GO:0016020;GO:0004252;GO:0043066;GO:0016787;GO:0005783;GO:0005789;GO:0008233;GO:0006508;GO:0030154;GO:0007283;GO:0005739;GO:0008236;GO:0005515;GO:0006915;GO:0031966;GO:0004175;GO:0045732;GO:0031293;GO:0034644;GO:0033619;GO:0043687;GO:0010954;GO:0044322;GO:0048515;GO:0034620;GO:0036503;GO:0051047;GO:1904211;	membrane;serine-type endopeptidase activity;negative regulation of apoptotic process;hydrolase activity;endoplasmic reticulum;endoplasmic reticulum membrane;peptidase activity;proteolysis;cell differentiation;spermatogenesis;mitochondrion;serine-type peptidase activity;protein binding;apoptotic process;mitochondrial membrane;endopeptidase activity;positive regulation of protein catabolic process;membrane protein intracellular domain proteolysis;cellular response to UV;membrane protein proteolysis;post-translational protein modification;positive regulation of protein processing;endoplasmic reticulum quality control compartment;spermatid differentiation;cellular response to unfolded protein;ERAD pathway;positive regulation of secretion;membrane protein proteolysis involved in retrograde protein transport, ER to cytosol;	A lipid bilayer along with all the proteins and protein complexes embedded in it an attached to it.;Catalysis of the hydrolysis of internal, alpha-peptide bonds in a polypeptide chain by a catalytic mechanism that involves a catalytic triad consisting of a serine nucleophile that is activated by a proton relay involving an acidic residue (e.g. aspartate or glutamate) and a basic residue (usually histidine).;Any process that stops, prevents, or reduces the frequency, rate or extent of cell death by apoptotic process.;Catalysis of the hydrolysis of various bonds, e.g. C-O, C-N, C-C, phosphoric anhydride bonds, etc.;The irregular network of unit membranes, visible only by electron microscopy, that occurs in the cytoplasm of many eukaryotic cells. The membranes form a complex meshwork of tubular channels, which are often expanded into slitlike cavities called cisternae. The ER takes two forms, rough (or granular), with ribosomes adhering to the outer surface, and smooth (with no ribosomes attached).;The lipid bilayer surrounding the endoplasmic reticulum.;Catalysis of the hydrolysis of a peptide bond. A peptide bond is a covalent bond formed when the carbon atom from the carboxyl group of one amino acid shares electrons with the nitrogen atom from the amino group of a second amino acid.;The hydrolysis of proteins into smaller polypeptides and/or amino acids by cleavage of their peptide bonds.;The process in which relatively unspecialized cells, e.g. embryonic or regenerative cells, acquire specialized structural and/or functional features that characterize the cells, tissues, or organs of the mature organism or some other relatively stable phase of the organism's life history. Differentiation includes the processes involved in commitment of a cell to a specific fate and its subsequent development to the mature state.;The developmental process by which male germ line stem cells self renew or give rise to successive cell types resulting in the development of a spermatozoa.;A semiautonomous, self replicating organelle that occurs in varying numbers, shapes, and sizes in the cytoplasm of virtually all eukaryotic cells. It is notably the site of tissue respiration.;Catalysis of the hydrolysis of peptide bonds in a polypeptide chain by a catalytic mechanism that involves a catalytic triad consisting of a serine nucleophile that is activated by a proton relay involving an acidic residue (e.g. aspartate or glutamate) and a basic residue (usually histidine).;Binding to a protein.;A programmed cell death process which begins when a cell receives an internal (e.g. DNA damage) or external signal (e.g. an extracellular death ligand), and proceeds through a series of biochemical events (signaling pathway phase) which trigger an execution phase. The execution phase is the last step of an apoptotic process, and is typically characterized by rounding-up of the cell, retraction of pseudopodes, reduction of cellular volume (pyknosis), chromatin condensation, nuclear fragmentation (karyorrhexis), plasma membrane blebbing and fragmentation of the cell into apoptotic bodies. When the execution phase is completed, the cell has died.;Either of the lipid bilayers that surround the mitochondrion and form the mitochondrial envelope.;Catalysis of the hydrolysis of internal, alpha-peptide bonds in a polypeptide chain.;Any process that activates or increases the frequency, rate or extent of the chemical reactions and pathways resulting in the breakdown of a protein by the destruction of the native, active configuration, with or without the hydrolysis of peptide bonds.;The proteolytic cleavage of a transmembrane protein leading to the release of an intracellular domain.;Any process that results in a change in state or activity of a cell (in terms of movement, secretion, enzyme production, gene expression, etc.) as a result of an ultraviolet radiation (UV light) stimulus. Ultraviolet radiation is electromagnetic radiation with a wavelength in the range of 10 to 380 nanometers.;The proteolytic cleavage of a transmembrane protein leading to the release of its intracellular or ecto-domains.;The process of covalently altering one or more amino acids in a protein after the protein has been completely translated and released from the ribosome.;Any process that increases the rate, frequency or extent of protein maturation by peptide bond cleavage.;A subcompartment of the endoplasmic reticulum in which proteins with improper or incorrect folding accumulate. Enzymes in this compartment direct proteins with major folding problems to translocation to the cytosol and degradation, and proteins with minor folding problems to the ER, to interact with chaperon proteins.;The process whose specific outcome is the progression of a spermatid over time, from initial commitment of the cell to a specific fate, to the fully functional differentiated cell.;Any process that results in a change in state or activity of a cell (in terms of movement, secretion, enzyme production, gene expression, etc.) as a result of an unfolded protein stimulus.;The protein catabolic pathway which targets endoplasmic reticulum (ER)-resident proteins for degradation by the cytoplasmic proteasome. It begins with recognition of the ER-resident protein, includes retrotranslocation (dislocation) of the protein from the ER to the cytosol, protein modifications necessary for correct substrate transfer (e.g. ubiquitination), transport of the protein to the proteasome, and ends with degradation of the protein by the cytoplasmic proteasome.;Any process that activates or increases the frequency, rate or extent of the controlled release of a substance from a cell or a tissue.;Any membrane protein proteolysis that is involved in retrograde protein transport, ER to cytosol.;
ENSMUSG00000020704	29.7515	0.0945499	0.137615	0.188425	0.511844	Asic2	acid-sensing (proton-gated) ion channel 2 [Source:MGI Symbol;Acc:MGI:1100867]	45.25	11	GO:0016020;GO:0006814;GO:0005272;GO:0015280;GO:0007605;GO:0043066;GO:0005515;GO:0045202;GO:0071466;GO:0005886;GO:0006811;GO:0043005;GO:0043025;GO:0051649;GO:0035725;GO:0006812;GO:0007602;GO:0043197;GO:0005261;GO:0007416;GO:0050915;GO:0098662;GO:0051965;GO:0005248;GO:0042391;GO:0015267;GO:0005216;GO:0071468;GO:2001259;GO:0034765;GO:0034220;GO:0010447;GO:0009612;GO:0050974;GO:0019229;GO:0035418;GO:0022839;GO:0003026	membrane;sodium ion transport;sodium channel activity;ligand-gated sodium channel activity;sensory perception of sound;negative regulation of apoptotic process;protein binding;synapse;cellular response to xenobiotic stimulus;plasma membrane;ion transport;neuron projection;neuronal cell body;establishment of localization in cell;sodium ion transmembrane transport;cation transport;phototransduction;dendritic spine;cation channel activity;synapse assembly;sensory perception of sour taste;inorganic cation transmembrane transport;positive regulation of synapse assembly;voltage-gated sodium channel activity;regulation of membrane potential;channel activity;ion channel activity;cellular response to acidic pH;positive regulation of cation channel activity;regulation of ion transmembrane transport;ion transmembrane transport;response to acidic pH;response to mechanical stimulus;detection of mechanical stimulus involved in sensory perception;regulation of vasoconstriction;protein localization to synapse;ion gated channel activity;regulation of systemic arterial blood pressure by aortic arch baroreceptor feedback	A lipid bilayer along with all the proteins and protein complexes embedded in it an attached to it.;The directed movement of sodium ions (Na+) into, out of or within a cell, or between cells, by means of some agent such as a transporter or pore.;Enables the facilitated diffusion of a sodium ion (by an energy-independent process) involving passage through a transmembrane aqueous pore or channel without evidence for a carrier-mediated mechanism.;Enables the transmembrane transfer of a sodium ion by a channel that opens when a specific ligand has been bound by the channel complex or one of its constituent parts.;The series of events required for an organism to receive an auditory stimulus, convert it to a molecular signal, and recognize and characterize the signal. Sonic stimuli are detected in the form of vibrations and are processed to form a sound.;Any process that stops, prevents, or reduces the frequency, rate or extent of cell death by apoptotic process.;Binding to a protein.;The junction between an axon of one neuron and a dendrite of another neuron, a muscle fiber or a glial cell. As the axon approaches the synapse it enlarges into a specialized structure, the presynaptic terminal bouton, which contains mitochondria and synaptic vesicles. At the tip of the terminal bouton is the presynaptic membrane; facing it, and separated from it by a minute cleft (the synaptic cleft) is a specialized area of membrane on the receiving cell, known as the postsynaptic membrane. In response to the arrival of nerve impulses, the presynaptic terminal bouton secretes molecules of neurotransmitters into the synaptic cleft. These diffuse across the cleft and transmit the signal to the postsynaptic membrane.;Any process that results in a change in state or activity of a cell (in terms of movement, secretion, enzyme production, gene expression, etc.) as a result of a stimulus from a xenobiotic, a compound foreign to the organism exposed to it. It may be synthesized by another organism (like ampicilin) or it can be a synthetic chemical.;The membrane surrounding a cell that separates the cell from its external environment. It consists of a phospholipid bilayer and associated proteins.;The directed movement of charged atoms or small charged molecules into, out of or within a cell, or between cells, by means of some agent such as a transporter or pore.;A prolongation or process extending from a nerve cell, e.g. an axon or dendrite.;The portion of a neuron that includes the nucleus, but excludes cell projections such as axons and dendrites.;Any process, occuring in a cell, that localizes a substance or cellular component. This may occur via movement, tethering or selective degradation.;A process in which a sodium ion is transported from one side of a membrane to the other by means of some agent such as a transporter or pore.;The directed movement of cations, atoms or small molecules with a net positive charge, into, out of or within a cell, or between cells, by means of some agent such as a transporter or pore.;The sequence of reactions within a cell required to convert absorbed photons into a molecular signal.;A small, membranous protrusion from a dendrite that forms a postsynaptic compartment, typically receiving input from a single presynapse. They function as partially isolated biochemical and an electrical compartments. Spine morphology is variable:they can be thin, stubby, mushroom, or branched, with a continuum of intermediate morphologies. They typically terminate in a bulb shape, linked to the dendritic shaft by a restriction. Spine remodeling is though to be involved in synaptic plasticity.;Enables the energy-independent passage of cations across a lipid bilayer down a concentration gradient.;The aggregation, arrangement and bonding together of a set of components to form a synapse. This process ends when the synapse is mature (functional).;The series of events required to receive a sour taste stimulus, convert it to a molecular signal, and recognize and characterize the signal. This is a neurological process.;A process in which an inorganic cation is transported from one side of a membrane to the other by means of some agent such as a transporter or pore.;Any process that activates, maintains or increases the frequency, rate or extent of synapse assembly, the aggregation, arrangement and bonding together of a set of components to form a synapse.;Enables the transmembrane transfer of a sodium ion by a voltage-gated channel. A voltage-gated channel is a channel whose open state is dependent on the voltage across the membrane in which it is embedded.;Any process that modulates the establishment or extent of a membrane potential, the electric potential existing across any membrane arising from charges in the membrane itself and from the charges present in the media on either side of the membrane.;Enables the energy-independent facilitated diffusion, mediated by passage of a solute through a transmembrane aqueous pore or channel. Stereospecificity is not exhibited but this transport may be specific for a particular molecular species or class of molecules.;Enables the facilitated diffusion of an ion (by an energy-independent process) by passage through a transmembrane aqueous pore or channel without evidence for a carrier-mediated mechanism. May be either selective (it enables passage of a specific ion only) or non-selective (it enables passage of two or more ions of same charge but different size).;Any process that results in a change in state or activity of a cell (in terms of movement, secretion, enzyme production, gene expression, etc.) as a result of a pH stimulus with pH < 7. pH is a measure of the acidity or basicity of an aqueous solution.;Any process that activates or increases the frequency, rate or extent of cation channel activity.;Any process that modulates the frequency, rate or extent of the directed movement of ions from one side of a membrane to the other.;A process in which an ion is transported across a membrane.;Any process that results in a change in state or activity of a cell or an organism (in terms of movement, secretion, enzyme production, gene expression, etc.) as a result of a pH stimulus with pH < 7. pH is a measure of the acidity or basicity of an aqueous solution.;Any process that results in a change in state or activity of a cell or an organism (in terms of movement, secretion, enzyme production, gene expression, etc.) as a result of a mechanical stimulus.;The series of events in which a mechanical stimulus is received and converted into a molecular signal as part of sensory perception.;Any process that modulates the frequency, rate or extent of reductions in the diameter of blood vessels.;Any process in which a protein is transported to, and/or maintained at the synapse, the junction between a nerve fiber of one neuron and another neuron or muscle fiber or glial cell.;Enables the transmembrane transfer of a solute by a channel that opens in response to a specific ion stimulus.;The process that modulates blood pressure by sensing the amount of stretch occurring in the aorta and responding to the input via central nervous system control.
ENSMUSG00000030093	129.352	-0.0924528	0.0926433	0.188361	0.511844	Wnt7a	wingless-type MMTV integration site family, member 7A [Source:MGI Symbol;Acc:MGI:98961]	51.1	6	GO:0005576;GO:0007275;GO:0005102;GO:0016055;GO:0043066;GO:0010628;GO:0045944;GO:0008284;GO:0060070;GO:0006915;GO:0048864;GO:0043627;GO:0001525;GO:0035019;GO:0042127;GO:0005615;GO:0030154;GO:0005125;GO:0098978;GO:0031012;GO:0009888;GO:0050808;GO:0045893;GO:0048731;GO:0009887;GO:0048018;GO:0098793;GO:0050768;GO:0007165;GO:0050770;GO:0030010;GO:0007416;GO:0002062;GO:0098685;GO:0009986;GO:0060071;GO:0046330;GO:0035116;GO:0062009;GO:0051965;GO:0042733;GO:0060065;GO:0007269;GO:2000463;GO:0045165;GO:1905606;GO:0010595;GO:0001502;GO:0005109;GO:0030182;GO:0021846;GO:0050678;GO:0035115;GO:0099175;GO:0009953;GO:0007267;GO:0030326;GO:0005788;GO:2000300;GO:0035313;GO:0060054;GO:0051247;GO:0014834;GO:0048103;GO:0031133;GO:0060856;GO:0035567;GO:0000578;GO:0014719;GO:0021707;GO:0022009;GO:0032355;GO:0045167;GO:0051216;GO:0060066;GO:0060173;GO:0060997;GO:0061038;GO:0071560;GO:1904891;	extracellular region;multicellular organism development;signaling receptor binding;Wnt signaling pathway;negative regulation of apoptotic process;positive regulation of gene expression;positive regulation of transcription by RNA polymerase II;positive regulation of cell population proliferation;canonical Wnt signaling pathway;apoptotic process;stem cell development;response to estrogen;angiogenesis;somatic stem cell population maintenance;regulation of cell population proliferation;extracellular space;cell differentiation;cytokine activity;glutamatergic synapse;extracellular matrix;tissue development;synapse organization;positive regulation of DNA-templated transcription;system development;animal organ morphogenesis;receptor ligand activity;presynapse;negative regulation of neurogenesis;signal transduction;regulation of axonogenesis;establishment of cell polarity;synapse assembly;chondrocyte differentiation;Schaffer collateral - CA1 synapse;cell surface;Wnt signaling pathway, planar cell polarity pathway;positive regulation of JNK cascade;embryonic hindlimb morphogenesis;secondary palate development;positive regulation of synapse assembly;embryonic digit morphogenesis;uterus development;neurotransmitter secretion;positive regulation of excitatory postsynaptic potential;cell fate commitment;regulation of presynapse assembly;positive regulation of endothelial cell migration;cartilage condensation;frizzled binding;neuron differentiation;cell proliferation in forebrain;regulation of epithelial cell proliferation;embryonic forelimb morphogenesis;regulation of postsynapse organization;dorsal/ventral pattern formation;cell-cell signaling;embryonic limb morphogenesis;endoplasmic reticulum lumen;regulation of synaptic vesicle exocytosis;wound healing, spreading of epidermal cells;positive regulation of epithelial cell proliferation involved in wound healing;positive regulation of protein metabolic process;skeletal muscle satellite cell maintenance involved in skeletal muscle regeneration;somatic stem cell division;regulation of axon diameter;establishment of blood-brain barrier;non-canonical Wnt signaling pathway;embryonic axis specification;skeletal muscle satellite cell activation;cerebellar granule cell differentiation;central nervous system vasculogenesis;response to estradiol;asymmetric protein localization involved in cell fate determination;cartilage development;oviduct development;limb development;dendritic spine morphogenesis;uterus morphogenesis;cellular response to transforming growth factor beta stimulus;positive regulation of excitatory synapse assembly;	The space external to the outermost structure of a cell. For cells without external protective or external encapsulating structures this refers to space outside of the plasma membrane. This term covers the host cell environment outside an intracellular parasite.;The biological process whose specific outcome is the progression of a multicellular organism over time from an initial condition (e.g. a zygote or a young adult) to a later condition (e.g. a multicellular animal or an aged adult).;Binding to one or more specific sites on a receptor molecule, a macromolecule that undergoes combination with a hormone, neurotransmitter, drug or intracellular messenger to initiate a change in cell function.;The series of molecular signals initiated by binding of a Wnt protein to a frizzled family receptor on the surface of the target cell and ending with a change in cell state.;Any process that stops, prevents, or reduces the frequency, rate or extent of cell death by apoptotic process.;Any process that increases the frequency, rate or extent of gene expression. Gene expression is the process in which a gene's coding sequence is converted into a mature gene product (protein or RNA).;Any process that activates or increases the frequency, rate or extent of transcription from an RNA polymerase II promoter.;Any process that activates or increases the rate or extent of cell proliferation.;The series of molecular signals initiated by binding of a Wnt protein to a frizzled family receptor on the surface of the target cell, followed by propagation of the signal via beta-catenin, and ending with a change in transcription of target genes. In this pathway, the activated receptor signals via downstream effectors that result in the inhibition of beta-catenin phosphorylation, thereby preventing degradation of beta-catenin. Stabilized beta-catenin can then accumulate and travel to the nucleus to trigger changes in transcription of target genes.;A programmed cell death process which begins when a cell receives an internal (e.g. DNA damage) or external signal (e.g. an extracellular death ligand), and proceeds through a series of biochemical events (signaling pathway phase) which trigger an execution phase. The execution phase is the last step of an apoptotic process, and is typically characterized by rounding-up of the cell, retraction of pseudopodes, reduction of cellular volume (pyknosis), chromatin condensation, nuclear fragmentation (karyorrhexis), plasma membrane blebbing and fragmentation of the cell into apoptotic bodies. When the execution phase is completed, the cell has died.;The process whose specific outcome is the progression of the stem cell over time, from its formation to the mature structure. Cell development does not include the steps involved in committing a cell to its specific fate.;Any process that results in a change in state or activity of a cell or an organism (in terms of movement, secretion, enzyme production, gene expression, etc.) as a result of stimulus by an estrogen, C18 steroid hormones that can stimulate the development of female sexual characteristics.;Blood vessel formation when new vessels emerge from the proliferation of pre-existing blood vessels.;Any process by which an organism retains a population of somatic stem cells, undifferentiated cells in the embryo or adult which can undergo unlimited division and give rise to cell types of the body other than those of the germ-line.;Any process that modulates the frequency, rate or extent of cell proliferation.;That part of a multicellular organism outside the cells proper, usually taken to be outside the plasma membranes, and occupied by fluid.;The process in which relatively unspecialized cells, e.g. embryonic or regenerative cells, acquire specialized structural and/or functional features that characterize the cells, tissues, or organs of the mature organism or some other relatively stable phase of the organism's life history. Differentiation includes the processes involved in commitment of a cell to a specific fate and its subsequent development to the mature state.;The activity of a soluble extracellular gene product that interacts with a receptor to effect a change in the activity of the receptor to control the survival, growth, differentiation and effector function of tissues and cells.;A synapse that uses glutamate as a neurotransmitter.;A structure lying external to one or more cells, which provides structural support, biochemical or biomechanical cues for cells or tissues.;The process whose specific outcome is the progression of a tissue over time, from its formation to the mature structure.;A process that is carried out at the cellular level which results in the assembly, arrangement of constituent parts, or disassembly of a synapse, the junction between a neuron and a target (neuron, muscle, or secretory cell).;Any process that activates or increases the frequency, rate or extent of cellular DNA-templated transcription.;The process whose specific outcome is the progression of an organismal system over time, from its formation to the mature structure. A system is a regularly interacting or interdependent group of organs or tissues that work together to carry out a given biological process.;Morphogenesis of an animal organ. An organ is defined as a tissue or set of tissues that work together to perform a specific function or functions. Morphogenesis is the process in which anatomical structures are generated and organized. Organs are commonly observed as visibly distinct structures, but may also exist as loosely associated clusters of cells that work together to perform a specific function or functions.;The activity of a gene product that interacts with a receptor to effect a change in the activity of the receptor. Ligands may be produced by the same, or different, cell that expresses the receptor. Ligands may diffuse extracellularly from their point of origin to the receiving cell, or remain attached to an adjacent cell surface (e.g. Notch ligands).;The part of a synapse that is part of the presynaptic cell.;Any process that stops, prevents, or reduces the frequency, rate or extent of neurogenesis, the generation of cells within the nervous system.;The cellular process in which a signal is conveyed to trigger a change in the activity or state of a cell. Signal transduction begins with reception of a signal (e.g. a ligand binding to a receptor or receptor activation by a stimulus such as light), or for signal transduction in the absence of ligand, signal-withdrawal or the activity of a constitutively active receptor. Signal transduction ends with regulation of a downstream cellular process, e.g. regulation of transcription or regulation of a metabolic process. Signal transduction covers signaling from receptors located on the surface of the cell and signaling via molecules located within the cell. For signaling between cells, signal transduction is restricted to events at and within the receiving cell.;Any process that modulates the frequency, rate or extent of axonogenesis, the generation of an axon, the long process of a neuron.;The specification and formation of anisotropic intracellular organization or cell growth patterns.;The aggregation, arrangement and bonding together of a set of components to form a synapse. This process ends when the synapse is mature (functional).;The process in which a chondroblast acquires specialized structural and/or functional features of a chondrocyte. A chondrocyte is a polymorphic cell that forms cartilage.;A synapse between the Schaffer collateral axon of a CA3 pyramidal cell and a CA1 pyramidal cell.;The external part of the cell wall and/or plasma membrane.;The series of molecular signals initiated by binding of a Wnt protein to a receptor on the surface of the target cell where activated receptors signal via downstream effectors including C-Jun N-terminal kinase (JNK) to modulate cytoskeletal elements and control cell polarity.;Any process that activates or increases the frequency, rate or extent of signal transduction mediated by the JNK cascade.;The process, occurring in the embryo, by which the anatomical structures of the hindlimbs are generated and organized. The hindlimbs are the posterior limbs of an animal.;The biological process whose specific outcome is the progression of the secondary palate from an initial condition to its mature state. This process begins with the formation of the structure and ends with the mature structure. The secondary palate is the part of the palate formed from the fusion of the two palatine shelves, extensions of the maxillary prominences.;Any process that activates, maintains or increases the frequency, rate or extent of synapse assembly, the aggregation, arrangement and bonding together of a set of components to form a synapse.;The process, occurring in the embryo, by which the anatomical structures of the digit are generated and organized. A digit is one of the terminal divisions of an appendage, such as a finger or toe.;The reproductive developmental process whose specific outcome is the progression of the uterus over time, from its formation to the mature structure.;The regulated release of neurotransmitter from the presynapse into the synaptic cleft via calcium-regulated exocytosis during synaptic transmission.;Any process that enhances the establishment or increases the extent of the excitatory postsynaptic potential (EPSP) which is a temporary increase in postsynaptic potential due to the flow of positively charged ions into the postsynaptic cell. The flow of ions that causes an EPSP is an excitatory postsynaptic current (EPSC) and makes it easier for the neuron to fire an action potential.;The commitment of cells to specific cell fates and their capacity to differentiate into particular kinds of cells. Positional information is established through protein signals that emanate from a localized source within a cell (the initial one-cell zygote) or within a developmental field.;Any process that modulates the frequency, rate or extent of presynapse assembly.;Any process that increases the rate, frequency, or extent of the orderly movement of an endothelial cell into the extracellular matrix to form an endothelium.;The condensation of mesenchymal cells that have been committed to differentiate into chondrocytes.;Binding to a frizzled (fz) receptor.;The process in which a relatively unspecialized cell acquires specialized features of a neuron.;The creation of greater cell numbers in the forebrain due to cell division of progenitor cells.;Any process that modulates the frequency, rate or extent of epithelial cell proliferation.;The process, occurring in the embryo, by which the anatomical structures of the forelimb are generated and organized. The forelimbs are the front limbs of an animal, e.g. the arms of a human.;Any process that modulates the physical form of a postsynapse.;The regionalization process in which the areas along the dorsal/ventral axis are established that will lead to differences in cell differentiation. The dorsal/ventral axis is defined by a line that runs orthogonal to both the anterior/posterior and left/right axes. The dorsal end is defined by the upper or back side of an organism. The ventral end is defined by the lower or front side of an organism.;Any process that mediates the transfer of information from one cell to another. This process includes signal transduction in the receiving cell and, where applicable, release of a ligand and any processes that actively facilitate its transport and presentation to the receiving cell. Examples include signaling via soluble ligands, via cell adhesion molecules and via gap junctions.;The process, occurring in the embryo, by which the anatomical structures of the limb are generated and organized. A limb is an appendage of an animal used for locomotion or grasping.;The volume enclosed by the membranes of the endoplasmic reticulum.;Any process that modulates the frequency, rate or extent of synaptic vesicle exocytosis.;The migration of an epidermal cell along or through a wound gap that contributes to the reestablishment of a continuous epidermis.;Any process that activates or increases the rate or extent of epithelial cell proliferation, contributing to the restoration of integrity to a damaged tissue following an injury.;Any process that activates or increases the frequency, rate or extent of the chemical reactions and pathways involving a protein.;Any process by which the number of skeletal muscle satellite cells in a skeletal muscle is maintained during muscle regeneration. There are at least three mechanisms by which this is achieved. Skeletal muscle satellite stem cell asymmetric division ensures satellite stem cell numbers are kept constant. Symmetric division of these cells amplifies the number of skeletal muscle satellite stem cells. Some adult skeletal muscle myoblasts (descendants of activated satellite cells) can develop back into quiescent satellite cells, replenishing the overall pool of satellite cells.;The self-renewing division of a somatic stem cell, a stem cell that can give rise to cell types of the body other than those of the germ-line.;Any process that modulates the rate, direction or extent of axon growth such that the correct diameter is attained and maintained.;Establishment of the barrier between the blood and the brain. The cells in the brain are packed tightly together preventing the passage of most molecules from the blood into the brain. Only lipid soluble molecules or those that are actively transported can pass through the blood-brain barrier.;The series of molecular signals initiated by binding of a Wnt protein to a frizzled family receptor on the surface of the target cell, followed by propagation of the signal via effectors other than beta-catenin.;The establishment, maintenance and elaboration of a pattern along a line or a point in an embryo.;The change of a skeletal muscle satellite cell from a mitotically quiescent to a mitotically active state following exposure to some activating factor such as a cellular or soluble ligand. In adult muscle, satellite cells become activated to divide and differentiate in response to muscle damage.;The process in which neuroblasts acquire specialized structural and/or functional features that characterize the mature cerebellar granule cell. Differentiation includes the processes involved in commitment of a neuroblast to a granule cell fate. A granule cell is a glutamatergic interneuron found in the cerebellar cortex.;The differentiation of endothelial cells from progenitor cells during blood vessel development, and the de novo formation of blood vessels and tubes in the central nervous system. The capillary endothelial cells in the brain are specialized to form the blood-brain barrier.;Any process that results in a change in state or activity of a cell or an organism (in terms of movement, secretion, enzyme production, gene expression, etc.) as a result of stimulus by estradiol, a C18 steroid hormone hydroxylated at C3 and C17 that acts as a potent estrogen.;Any process in which a protein is transported to, or maintained in, a specific asymmetric distribution, resulting in the formation of daughter cells of different types.;The process whose specific outcome is the progression of a cartilage element over time, from its formation to the mature structure. Cartilage elements are skeletal elements that consist of connective tissue dominated by extracellular matrix containing collagen type II and large amounts of proteoglycan, particularly chondroitin sulfate.;The reproductive developmental process whose specific outcome is the progression of an oviduct over time, from its formation to the mature structure. An oviduct is a tube through which an ova passes from the ovary to the uterus, or from the ovary to the outside of the organism.;The process whose specific outcome is the progression of a limb over time, from its formation to the mature structure. A limb is an appendage of an animal used for locomotion or grasping. Examples include legs, arms or some types of fin.;The process in which the anatomical structures of a dendritic spine are generated and organized. A dendritic spine is a protrusion from a dendrite and a specialized subcellular compartment involved in synaptic transmission.;The process in which anatomical structures of the uterus are generated and organized.;Any process that results in a change in state or activity of a cell (in terms of movement, secretion, enzyme production, gene expression, etc.) as a result of a transforming growth factor beta stimulus.;Any process that activates or increases the frequency, rate or extent of excitatory synapse assembly.;
ENSMUSG00000030641	19.3995	-0.083133	0.145167	0.188408	0.511844	Ddias	DNA damage-induced apoptosis suppressor [Source:MGI Symbol;Acc:MGI:1921291]	38.8	7	GO:1902230;	negative regulation of intrinsic apoptotic signaling pathway in response to DNA damage;	Any process that stops, prevents or reduces the frequency, rate or extent of intrinsic apoptotic signaling pathway in response to DNA damage.;
ENSMUSG00000039307	15.2027	0.0739489	0.145755	0.188425	0.511844	Hexdc	hexosaminidase (glycosyl hydrolase family 20, catalytic domain) containing [Source:MGI Symbol;Acc:MGI:3605542]	48.15	11	GO:0005975;GO:0004553;GO:0015929;GO:0005634;GO:0005737;GO:0016787;GO:0016798;GO:0008152;GO:1903561;GO:0004563;GO:0102148;	carbohydrate metabolic process;hydrolase activity, hydrolyzing O-glycosyl compounds;hexosaminidase activity;nucleus;cytoplasm;hydrolase activity;hydrolase activity, acting on glycosyl bonds;metabolic process;extracellular vesicle;beta-N-acetylhexosaminidase activity;N-acetyl-beta-D-galactosaminidase activity;	The chemical reactions and pathways involving carbohydrates, any of a group of organic compounds based of the general formula Cx(H2O)y.;Catalysis of the hydrolysis of any O-glycosyl bond.;Catalysis of the cleavage of hexosamine or N-acetylhexosamine residues (e.g. N-acetylglucosamine) residues from gangliosides or other glycoside oligosaccharides.;A membrane-bounded organelle of eukaryotic cells in which chromosomes are housed and replicated. In most cells, the nucleus contains all of the cell's chromosomes except the organellar chromosomes, and is the site of RNA synthesis and processing. In some species, or in specialized cell types, RNA metabolism or DNA replication may be absent.;The contents of a cell excluding the plasma membrane and nucleus, but including other subcellular structures.;Catalysis of the hydrolysis of various bonds, e.g. C-O, C-N, C-C, phosphoric anhydride bonds, etc.;Catalysis of the hydrolysis of any glycosyl bond.;The chemical reactions and pathways, including anabolism and catabolism, by which living organisms transform chemical substances. Metabolic processes typically transform small molecules, but also include macromolecular processes such as DNA repair and replication, and protein synthesis and degradation.;Any vesicle that is part of the extracellular region.;Catalysis of the hydrolysis of terminal non-reducing N-acetyl-D-hexosamine residues in N-acetyl-beta-D-hexosaminides.;Catalysis of the reaction: H2O + an N-acetyl-beta-D-galactosalaminyl-[glycan] = N-acetyl-beta-D-galactosamine + a glycan.;
ENSMUSG00000015176	119.509	-0.093774	0.0944352	0.188648	0.51234	Nolc1	nucleolar and coiled-body phosphoprotein 1 [Source:MGI Symbol;Acc:MGI:1918019]	48.91	19	GO:0005515;GO:0005730;;GO:0008284;GO:0006417;GO:0042306;GO:0005654;GO:0005634;GO:0005737;GO:0140678;GO:0045893;GO:0030674;GO:0019904;GO:0001650;GO:0046982;GO:0008139;GO:0015030;GO:0007000;GO:0014032;GO:0001093;GO:0004860;GO:0034512;GO:0034513;GO:0062064;GO:0062065;GO:0014029;GO:0033979;GO:0071901;GO:0030532;GO:0031428;GO:0031429	protein binding;nucleolus;;positive regulation of cell population proliferation;regulation of translation;regulation of protein import into nucleus;nucleoplasm;nucleus;cytoplasm;molecular function inhibitor activity;positive regulation of DNA-templated transcription;protein-macromolecule adaptor activity;protein domain specific binding;fibrillar center;protein heterodimerization activity;nuclear localization sequence binding;Cajal body;nucleolus organization;neural crest cell development;TFIIB-class transcription factor binding;protein kinase inhibitor activity;box C/D RNA binding;box H/ACA snoRNA binding;box C/D snoRNP complex binding;box H/ACA snoRNP complex binding;neural crest formation;box H/ACA RNA metabolic process;negative regulation of protein serine/threonine kinase activity;small nuclear ribonucleoprotein complex;box C/D RNP complex;box H/ACA snoRNP complex	Binding to a protein.;A small, dense body one or more of which are present in the nucleus of eukaryotic cells. It is rich in RNA and protein, is not bounded by a limiting membrane, and is not seen during mitosis. Its prime function is the transcription of the nucleolar DNA into 45S ribosomal-precursor RNA, the processing of this RNA into 5.8S, 18S, and 28S components of ribosomal RNA, and the association of these components with 5S RNA and proteins synthesized outside the nucleolus. This association results in the formation of ribonucleoprotein precursors; these pass into the cytoplasm and mature into the 40S and 60S subunits of the ribosome.;;Any process that activates or increases the rate or extent of cell proliferation.;Any process that modulates the frequency, rate or extent of the chemical reactions and pathways resulting in the formation of proteins by the translation of mRNA or circRNA.;Any process that modulates the frequency, rate or extent of movement of proteins from the cytoplasm to the nucleus.;That part of the nuclear content other than the chromosomes or the nucleolus.;A membrane-bounded organelle of eukaryotic cells in which chromosomes are housed and replicated. In most cells, the nucleus contains all of the cell's chromosomes except the organellar chromosomes, and is the site of RNA synthesis and processing. In some species, or in specialized cell types, RNA metabolism or DNA replication may be absent.;The contents of a cell excluding the plasma membrane and nucleus, but including other subcellular structures.;A molecular function regulator that inhibits or decreases the activity of its target via non-covalent binding that does not result in covalent modification to the target.;Any process that activates or increases the frequency, rate or extent of cellular DNA-templated transcription.;The binding activity of a protein that brings together two or more macromolecules in contact, permitting those molecules to function in a coordinated way. The adaptor can bring together two proteins, or a protein and another macromolecule such as a lipid or a nucleic acid.;Binding to a specific domain of a protein.;A structure found most metazoan nucleoli, but not usually found in lower eukaryotes; surrounded by the dense fibrillar component; the zone of transcription from multiple copies of the pre-rRNA genes is in the border region between these two structures.;Binding to a nonidentical protein to form a heterodimer.;Binding to a nuclear localization sequence, a specific peptide sequence that acts as a signal to localize the protein within the nucleus.;A class of nuclear body, first seen after silver staining by Ramon y Cajal in 1903, enriched in small nuclear ribonucleoproteins, and certain general RNA polymerase II transcription factors; ultrastructurally, they appear as a tangle of coiled, electron-dense threads roughly 0.5 micrometers in diameter; involved in aspects of snRNP biogenesis; the protein coilin serves as a marker for Cajal bodies. Some argue that Cajal bodies are the sites for preassembly of transcriptosomes, unitary particles involved in transcription and processing of RNA.;A process that is carried out at the cellular level which results in the assembly, arrangement of constituent parts, or disassembly of the nucleolus.;The process aimed at the progression of a neural crest cell over time, from initial commitment of the cell to its specific fate, to the fully functional differentiated cell.;Binding to a general RNA polymerase II transcription factor of the TFIIB class, one of the factors involved in formation of the preinitiation complex (PIC) by RNA polymerase II.;Binds to and stops, prevents or reduces the activity of a protein kinase, an enzyme which phosphorylates a protein.;Binding to a box C/D small nucleolar RNA.;Binding to a box H/ACA small nucleolar RNA.;Binding to a box C/D snoRNP complex.;Binding to a box H/ACA snoRNP complex.;The formation of the specialized region of ectoderm between the neural ectoderm (neural plate) and non-neural ectoderm. The neural crest gives rise to the neural crest cells that migrate away from this region as neural tube formation procedes.;The chemical reactions and pathways involving box H/ACA type small nucleolar RNA.;Any process that decreases the rate, frequency, or extent of protein serine/threonine kinase activity.;A ribonucleoprotein complex that contains at least one RNA of the small nuclear RNA (snRNA) class and as well as its associated proteins. These are typically named after the snRNA(s) they contain, e.g. U1 snRNP, U4/U6 snRNP, or 7SK snRNP. Many, of these complexes become part of the spliceosome involved in splicing of nuclear mRNAs. Others are involved in regulation of transcription elongation or 3'-end processing of replication-dependent histone pre-mRNAs.;A ribonucleoprotein complex containing a box C/D type RNA that can carry out ribose-2'-O-methylation of target RNAs. Box C/D type RNAs are widespread in eukaryotes and in Archaea, suggesting that an RNA-based guide mechanism for directing specific RNA 2'-O-ribose methylations was present in the common ancestor of Archaea and Eukarya.;A box H/ACA RNP complex that is located in the nucleolus.
ENSMUSG00000036840	43.1747	-0.0975869	0.130474	0.188714	0.512342	Siah1a	siah E3 ubiquitin protein ligase 1A [Source:MGI Symbol;Acc:MGI:108064]	42.37	8	GO:0008270;GO:0005515;GO:0005737;GO:0006511;GO:0007275;GO:0005634;GO:0060070;GO:0007283;GO:0009791;GO:0051402;GO:0005829;GO:0016740;GO:0046872;GO:0030154;GO:0005886;GO:0061630;GO:0016567;GO:0004842;GO:0043161;GO:0007049;GO:0042802;GO:0006915;GO:0031648;GO:0031624;GO:0030163;GO:0043065;GO:2001244;GO:0005769;GO:0042803;GO:0040014;GO:0030877;GO:0097718;GO:0007141;GO:0019005	zinc ion binding;protein binding;cytoplasm;ubiquitin-dependent protein catabolic process;multicellular organism development;nucleus;canonical Wnt signaling pathway;spermatogenesis;post-embryonic development;neuron apoptotic process;cytosol;transferase activity;metal ion binding;cell differentiation;plasma membrane;ubiquitin protein ligase activity;protein ubiquitination;ubiquitin-protein transferase activity;proteasome-mediated ubiquitin-dependent protein catabolic process;cell cycle;identical protein binding;apoptotic process;protein destabilization;ubiquitin conjugating enzyme binding;protein catabolic process;positive regulation of apoptotic process;positive regulation of intrinsic apoptotic signaling pathway;early endosome;protein homodimerization activity;regulation of multicellular organism growth;beta-catenin destruction complex;disordered domain specific binding;male meiosis I;SCF ubiquitin ligase complex	Binding to a zinc ion (Zn).;Binding to a protein.;The contents of a cell excluding the plasma membrane and nucleus, but including other subcellular structures.;The chemical reactions and pathways resulting in the breakdown of a protein or peptide by hydrolysis of its peptide bonds, initiated by the covalent attachment of a ubiquitin group, or multiple ubiquitin groups, to the protein.;The biological process whose specific outcome is the progression of a multicellular organism over time from an initial condition (e.g. a zygote or a young adult) to a later condition (e.g. a multicellular animal or an aged adult).;A membrane-bounded organelle of eukaryotic cells in which chromosomes are housed and replicated. In most cells, the nucleus contains all of the cell's chromosomes except the organellar chromosomes, and is the site of RNA synthesis and processing. In some species, or in specialized cell types, RNA metabolism or DNA replication may be absent.;The series of molecular signals initiated by binding of a Wnt protein to a frizzled family receptor on the surface of the target cell, followed by propagation of the signal via beta-catenin, and ending with a change in transcription of target genes. In this pathway, the activated receptor signals via downstream effectors that result in the inhibition of beta-catenin phosphorylation, thereby preventing degradation of beta-catenin. Stabilized beta-catenin can then accumulate and travel to the nucleus to trigger changes in transcription of target genes.;The developmental process by which male germ line stem cells self renew or give rise to successive cell types resulting in the development of a spermatozoa.;The process whose specific outcome is the progression of the organism over time, from the completion of embryonic development to the mature structure. See embryonic development.;Any apoptotic process in a neuron, the basic cellular unit of nervous tissue. Each neuron consists of a body, an axon, and dendrites. Their purpose is to receive, conduct, and transmit impulses in the nervous system.;The part of the cytoplasm that does not contain organelles but which does contain other particulate matter, such as protein complexes.;Catalysis of the transfer of a group, e.g. a methyl group, glycosyl group, acyl group, phosphorus-containing, or other groups, from one compound (generally regarded as the donor) to another compound (generally regarded as the acceptor). Transferase is the systematic name for any enzyme of EC class 2.;Binding to a metal ion.;The process in which relatively unspecialized cells, e.g. embryonic or regenerative cells, acquire specialized structural and/or functional features that characterize the cells, tissues, or organs of the mature organism or some other relatively stable phase of the organism's life history. Differentiation includes the processes involved in commitment of a cell to a specific fate and its subsequent development to the mature state.;The membrane surrounding a cell that separates the cell from its external environment. It consists of a phospholipid bilayer and associated proteins.;Catalysis of the transfer of ubiquitin to a substrate protein via the reaction X-ubiquitin + S -> X + S-ubiquitin, where X is either an E2 or E3 enzyme, the X-ubiquitin linkage is a thioester bond, and the S-ubiquitin linkage is an amide bond: an isopeptide bond between the C-terminal glycine of ubiquitin and the epsilon-amino group of lysine residues in the substrate or, in the linear extension of ubiquitin chains, a peptide bond the between the C-terminal glycine and N-terminal methionine of ubiquitin residues.;The process in which one or more ubiquitin groups are added to a protein.;Catalysis of the transfer of ubiquitin from one protein to another via the reaction X-Ub + Y --> Y-Ub + X, where both X-Ub and Y-Ub are covalent linkages.;The chemical reactions and pathways resulting in the breakdown of a protein or peptide by hydrolysis of its peptide bonds, initiated by the covalent attachment of ubiquitin, and mediated by the proteasome.;The progression of biochemical and morphological phases and events that occur in a cell during successive cell replication or nuclear replication events. Canonically, the cell cycle comprises the replication and segregation of genetic material followed by the division of the cell, but in endocycles or syncytial cells nuclear replication or nuclear division may not be followed by cell division.;Binding to an identical protein or proteins.;A programmed cell death process which begins when a cell receives an internal (e.g. DNA damage) or external signal (e.g. an extracellular death ligand), and proceeds through a series of biochemical events (signaling pathway phase) which trigger an execution phase. The execution phase is the last step of an apoptotic process, and is typically characterized by rounding-up of the cell, retraction of pseudopodes, reduction of cellular volume (pyknosis), chromatin condensation, nuclear fragmentation (karyorrhexis), plasma membrane blebbing and fragmentation of the cell into apoptotic bodies. When the execution phase is completed, the cell has died.;Any process that decreases the stability of a protein, making it more vulnerable to degradative processes or aggregation.;Binding to a ubiquitin conjugating enzyme, any of the E2 proteins.;The chemical reactions and pathways resulting in the breakdown of a protein by the destruction of the native, active configuration, with or without the hydrolysis of peptide bonds.;Any process that activates or increases the frequency, rate or extent of cell death by apoptotic process.;Any process that activates or increases the frequency, rate or extent of intrinsic apoptotic signaling pathway.;A membrane-bounded organelle that receives incoming material from primary endocytic vesicles that have been generated by clathrin-dependent and clathrin-independent endocytosis; vesicles fuse with the early endosome to deliver cargo for sorting into recycling or degradation pathways.;Binding to an identical protein to form a homodimer.;Any process that modulates the frequency, rate or extent of growth of the body of an organism so that it reaches its usual body size.;A cytoplasmic protein complex containing glycogen synthase kinase-3-beta (GSK-3-beta), the adenomatous polyposis coli protein (APC), and the scaffolding protein axin, among others; phosphorylates beta-catenin, targets it for degradation by the proteasome.;Binding to a disordered domain of a protein.;A cell cycle process comprising the steps by which a cell progresses through male meiosis I, the first meiotic division in the male germline.;A ubiquitin ligase complex in which a cullin from the Cul1 subfamily and a RING domain protein form the catalytic core; substrate specificity is conferred by a Skp1 adaptor and an F-box protein. SCF complexes are involved in targeting proteins for degradation by the proteasome. The best characterized complexes are those from yeast and mammals (with core subunits named Cdc53/Cul1, Rbx1/Hrt1/Roc1).
ENSMUSG00000045875	32.639	0.0927848	0.139234	0.188728	0.512342	Adra1a	adrenergic receptor, alpha 1a [Source:MGI Symbol;Acc:MGI:104773]	44.2	14	GO:0007186;GO:0016020;GO:0004930;GO:0019229;GO:0004937;GO:0006937;GO:0055117;GO:0004935;GO:0005634;GO:0005737;GO:0005886;GO:0007165;GO:0031965;GO:0005901;GO:0071875;GO:0008217;GO:0005829;GO:0005654;GO:0043231;GO:0043410;GO:0009410;GO:0009725;GO:0007204;GO:0098978;GO:0046982;GO:0010460;GO:0030018;GO:0070374;GO:0098982;GO:0045211;GO:0007512;GO:0000165;GO:0042734;GO:0030315;GO:0007200;GO:0035024;GO:0003084;GO:0060402;GO:0045907;GO:0010507;GO:0061049;GO:0098691;GO:0035265;GO:0032230;GO:0007202;GO:0007267;GO:0010613;GO:0045987;GO:0060452;GO:0045760;GO:0099171;GO:0071880;GO:0090037;GO:0060073;GO:0001996;GO:0001997;GO:0001985;GO:0001994;GO:0097195;GO:0150099;GO:1903997;	G protein-coupled receptor signaling pathway;membrane;G protein-coupled receptor activity;regulation of vasoconstriction;alpha1-adrenergic receptor activity;regulation of muscle contraction;regulation of cardiac muscle contraction;adrenergic receptor activity;nucleus;cytoplasm;plasma membrane;signal transduction;nuclear membrane;caveola;adrenergic receptor signaling pathway;regulation of blood pressure;cytosol;nucleoplasm;intracellular membrane-bounded organelle;positive regulation of MAPK cascade;response to xenobiotic stimulus;response to hormone;positive regulation of cytosolic calcium ion concentration;glutamatergic synapse;protein heterodimerization activity;positive regulation of heart rate;Z disc;positive regulation of ERK1 and ERK2 cascade;GABA-ergic synapse;postsynaptic membrane;adult heart development;MAPK cascade;presynaptic membrane;T-tubule;phospholipase C-activating G protein-coupled receptor signaling pathway;negative regulation of Rho protein signal transduction;positive regulation of systemic arterial blood pressure;calcium ion transport into cytosol;positive regulation of vasoconstriction;negative regulation of autophagy;cell growth involved in cardiac muscle cell development;dopaminergic synapse;organ growth;positive regulation of synaptic transmission, GABAergic;activation of phospholipase C activity;cell-cell signaling;positive regulation of cardiac muscle hypertrophy;positive regulation of smooth muscle contraction;positive regulation of cardiac muscle contraction;positive regulation of action potential;presynaptic modulation of chemical synaptic transmission;adenylate cyclase-activating adrenergic receptor signaling pathway;positive regulation of protein kinase C signaling;micturition;positive regulation of heart rate by epinephrine-norepinephrine;positive regulation of the force of heart contraction by epinephrine-norepinephrine;negative regulation of heart rate involved in baroreceptor response to increased systemic arterial blood pressure;norepinephrine-epinephrine vasoconstriction involved in regulation of systemic arterial blood pressure;pilomotor reflex;neuron-glial cell signaling;positive regulation of non-membrane spanning protein tyrosine kinase activity;	The series of molecular signals initiated by a ligand binding to its receptor, in which the activated receptor promotes the exchange of GDP for GTP on the alpha-subunit of an associated heterotrimeric G-protein complex. The GTP-bound activated alpha-G-protein then dissociates from the beta- and gamma-subunits to further transmit the signal within the cell. The pathway begins with receptor-ligand interaction, and ends with regulation of a downstream cellular process. The pathway can start from the plasma membrane, Golgi or nuclear membrane.;A lipid bilayer along with all the proteins and protein complexes embedded in it an attached to it.;Combining with an extracellular signal and transmitting the signal across the membrane by activating an associated G-protein; promotes the exchange of GDP for GTP on the alpha subunit of a heterotrimeric G-protein complex.;Any process that modulates the frequency, rate or extent of reductions in the diameter of blood vessels.;Combining with epinephrine or norepinephrine to initiate a change in cell activity via activation of a G protein, with pharmacological characteristics of alpha1-adrenergic receptors; the activity involves transmitting the signal to the Gq alpha subunit of a heterotrimeric G protein.;Any process that modulates the frequency, rate or extent of muscle contraction.;Any process that modulates the frequency, rate or extent of cardiac muscle contraction.;Combining with epinephrine or norepinephrine and transmitting the signal across the membrane by activating the alpha-subunit of an associated heterotrimeric G-protein complex.;A membrane-bounded organelle of eukaryotic cells in which chromosomes are housed and replicated. In most cells, the nucleus contains all of the cell's chromosomes except the organellar chromosomes, and is the site of RNA synthesis and processing. In some species, or in specialized cell types, RNA metabolism or DNA replication may be absent.;The contents of a cell excluding the plasma membrane and nucleus, but including other subcellular structures.;The membrane surrounding a cell that separates the cell from its external environment. It consists of a phospholipid bilayer and associated proteins.;The cellular process in which a signal is conveyed to trigger a change in the activity or state of a cell. Signal transduction begins with reception of a signal (e.g. a ligand binding to a receptor or receptor activation by a stimulus such as light), or for signal transduction in the absence of ligand, signal-withdrawal or the activity of a constitutively active receptor. Signal transduction ends with regulation of a downstream cellular process, e.g. regulation of transcription or regulation of a metabolic process. Signal transduction covers signaling from receptors located on the surface of the cell and signaling via molecules located within the cell. For signaling between cells, signal transduction is restricted to events at and within the receiving cell.;Either of the lipid bilayers that surround the nucleus and form the nuclear envelope; excludes the intermembrane space.;A membrane raft that forms small pit, depression, or invagination that communicates with the outside of a cell and extends inward, indenting the cytoplasm and the cell membrane. Examples include flask-shaped invaginations of the plasma membrane in adipocytes associated with caveolin proteins, and minute pits or incuppings of the cell membrane formed during pinocytosis. Caveolae may be pinched off to form free vesicles within the cytoplasm.;A G protein-coupled receptor signaling pathway initiated by a ligand binding to an adrenergic receptor on the surface of a target cell, and ending with the regulation of a downstream cellular process.;Any process that modulates the force with which blood travels through the circulatory system. The process is controlled by a balance of processes that increase pressure and decrease pressure.;The part of the cytoplasm that does not contain organelles but which does contain other particulate matter, such as protein complexes.;That part of the nuclear content other than the chromosomes or the nucleolus.;Organized structure of distinctive morphology and function, bounded by a single or double lipid bilayer membrane and occurring within the cell. Includes the nucleus, mitochondria, plastids, vacuoles, and vesicles. Excludes the plasma membrane.;Any process that activates or increases the frequency, rate or extent of signal transduction mediated by the MAPK cascade.;Any process that results in a change in state or activity of a cell or an organism (in terms of movement, secretion, enzyme production, gene expression, etc.) as a result of a stimulus from a xenobiotic, a compound foreign to the organim exposed to it. It may be synthesized by another organism (like ampicilin) or it can be a synthetic chemical.;Any process that results in a change in state or activity of a cell or an organism (in terms of movement, secretion, enzyme production, gene expression, etc.) as a result of a hormone stimulus.;Any process that increases the concentration of calcium ions in the cytosol.;A synapse that uses glutamate as a neurotransmitter.;Binding to a nonidentical protein to form a heterodimer.;Any process that activates or increases the frequency or rate of heart contraction.;Platelike region of a muscle sarcomere to which the plus ends of actin filaments are attached.;Any process that activates or increases the frequency, rate or extent of signal transduction mediated by the ERK1 and ERK2 cascade.;A synapse that uses GABA as a neurotransmitter. These synapses are typically inhibitory.;A specialized area of membrane facing the presynaptic membrane on the tip of the nerve ending and separated from it by a minute cleft (the synaptic cleft). Neurotransmitters cross the synaptic cleft and transmit the signal to the postsynaptic membrane.;The process whose specific outcome is the progression of the adult heart over time, from its formation to the mature structure.;An intracellular protein kinase cascade containing at least a MAPK, a MAPKK and a MAP3K. The cascade can also contain an additional tiers: the upstream MAP4K. The kinases in each tier phosphorylate and activate the kinase in the downstream tier to transmit a signal within a cell.;A specialized area of membrane of the axon terminal that faces the plasma membrane of the neuron or muscle fiber with which the axon terminal establishes a synaptic junction; many synaptic junctions exhibit structural presynaptic characteristics, such as conical, electron-dense internal protrusions, that distinguish it from the remainder of the axon plasma membrane.;Invagination of the plasma membrane of a muscle cell that extends inward from the cell surface around each myofibril. The ends of T-tubules make contact with the sarcoplasmic reticulum membrane.;A G protein-coupled receptor signaling pathway in which the signal is transmitted via the activation of phospholipase C (PLC) and a subsequent increase in the intracellular concentration of inositol trisphosphate (IP3) and diacylglycerol (DAG).;Any process that stops, prevents, or reduces the frequency, rate or extent of Rho protein signal transduction.;The process that increases the force with which blood travels through the systemic arterial circulatory system.;The directed movement of calcium ions (Ca2+) into the cytosol.;Any process that activates or increases the frequency, rate or extent of vasoconstriction.;Any process that stops, prevents, or reduces the frequency, rate or extent of autophagy. Autophagy is the process in which cells digest parts of their own cytoplasm.;The growth of a cardiac muscle cell, where growth contributes to the progression of the cell over time from its initial formation to its mature state.;A synapse that uses dopamine as a neurotransmitter.;The increase in size or mass of an organ. Organs are commonly observed as visibly distinct structures, but may also exist as loosely associated clusters of cells that function together as to perform a specific function.;Any process that activates, maintains or increases the frequency, rate or extent of GABAergic synaptic transmission, the process of communication from a neuron to another neuron across a synapse using the neurotransmitter gamma-aminobutyric acid (GABA).;The initiation of the activity of the inactive enzyme phospolipase C as the result of The series of molecular signals generated as a consequence of a G protein-coupled receptor binding to its physiological ligand.;Any process that mediates the transfer of information from one cell to another. This process includes signal transduction in the receiving cell and, where applicable, release of a ligand and any processes that actively facilitate its transport and presentation to the receiving cell. Examples include signaling via soluble ligands, via cell adhesion molecules and via gap junctions.;Any process that increases the rate, frequency or extent of the enlargement or overgrowth of all or part of the heart due to an increase in size (not length) of individual cardiac muscle fibers, without cell division.;Any process that activates or increases the frequency, rate or extent of smooth muscle contraction.;Any process that increases the frequency, rate or extent of cardiac muscle contraction.;Any process that activates or increases the frequency, rate or extent of action potential creation, propagation or termination. This typically occurs via modulation of the activity or expression of voltage-gated ion channels.;Any process, acting in the presynapse that results in modulation of chemical synaptic transmission.;An adenylate cyclase-activating G protein-coupled receptor signaling pathway initiated by a ligand binding to an adrenergic receptor on the surface of the target cell, and ending with the regulation of a downstream cellular process.;Any process that increases the frequency, rate, or extent of a series of reactions, mediated by the intracellular serine/threonine kinase protein kinase C, which occurs as a result of a single trigger reaction or compound.;The regulation of body fluids process in which parasympathetic nerves stimulate the bladder wall muscle to contract and expel urine from the body.;The process in which the presence of epinephrine or norepinephrine in the bloodstream activates, maintains or increases the rate of heart contraction.;Any process that increases the force with which the cardiac muscles of the heart pump blood through the circulatory system as a result of the presence of epinephrine or norepinephrine in the bloodstream or released from the nerve endings.;Any process that stops, prevents, or reduces the frequency, rate or extent of heart contraction as a result of the baroreceptor response to increased blood pressure.;A process that results in a decrease in the diameter of an artery during the norepinephrine-epinephrine response to decreased blood pressure.;The reflex process in which the arrectores pilorum (hair follicle) muscles contract and cause the hair to stand erect.;Cell-cell signaling that mediates the transfer of information from a neuron to a glial cell. This signalling has been shown to be mediated by various molecules released by different types of neurons, e.g. glutamate, gamma-amino butyric acid (GABA), noradrenaline, acetylcholine, dopamine and adenosine.;Any process that activates or increases the frequency, rate or extent of non-membrane spanning protein tyrosine kinase activity.;
ENSMUSG00000051185	32.5704	0.0917976	0.141018	0.188802	0.512434	Fam174a	family with sequence similarity 174, member A [Source:MGI Symbol;Acc:MGI:1914948]	37.73	1	GO:0003674;GO:0008150;GO:0005575;GO:0016020	molecular_function;biological_process;cellular_component;membrane	A molecular process that can be carried out by the action of a single macromolecular machine, usually via direct physical interactions with other molecular entities. Function in this sense denotes an action, or activity, that a gene product (or a complex) performs. These actions are described from two distinct but related perspectives: (1) biochemical activity, and (2) role as a component in a larger system/process.;A biological process represents a specific objective that the organism is genetically programmed to achieve. Biological processes are often described by their outcome or ending state, e.g., the biological process of cell division results in the creation of two daughter cells (a divided cell) from a single parent cell. A biological process is accomplished by a particular set of molecular functions carried out by specific gene products (or macromolecular complexes), often in a highly regulated manner and in a particular temporal sequence.;A location, relative to cellular compartments and structures, occupied by a macromolecular machine when it carries out a molecular function. There are two ways in which the gene ontology describes locations of gene products: (1) relative to cellular structures (e.g., cytoplasmic side of plasma membrane) or compartments (e.g., mitochondrion), and (2) the stable macromolecular complexes of which they are parts (e.g., the ribosome).;A lipid bilayer along with all the proteins and protein complexes embedded in it an attached to it.
ENSMUSG00000047205	113.032	-0.0960983	0.101657	0.188863	0.512492	Dusp18	dual specificity phosphatase 18 [Source:MGI Symbol;Acc:MGI:1922469]	47.68	11	GO:0016791;GO:0006470;GO:0008138;GO:0016311;GO:0017017;GO:0005739;GO:0005634;GO:0005829;GO:0005737;GO:0005654;GO:0016020;GO:0016787;GO:0004725;GO:0005743;GO:0005758;GO:0004721;GO:0004722;GO:0017018;GO:0033365;GO:0035335;GO:0031314;GO:0046677;GO:0006626;GO:0006612;GO:0035970	phosphatase activity;protein dephosphorylation;protein tyrosine/serine/threonine phosphatase activity;dephosphorylation;MAP kinase tyrosine/serine/threonine phosphatase activity;mitochondrion;nucleus;cytosol;cytoplasm;nucleoplasm;membrane;hydrolase activity;protein tyrosine phosphatase activity;mitochondrial inner membrane;mitochondrial intermembrane space;phosphoprotein phosphatase activity;protein serine/threonine phosphatase activity;myosin phosphatase activity;protein localization to organelle;peptidyl-tyrosine dephosphorylation;extrinsic component of mitochondrial inner membrane;response to antibiotic;protein targeting to mitochondrion;protein targeting to membrane;peptidyl-threonine dephosphorylation	Catalysis of the hydrolysis of phosphoric monoesters, releasing inorganic phosphate.;The process of removing one or more phosphoric residues from a protein.;Catalysis of the reactions: protein serine + H2O = protein serine + phosphate; protein threonine phosphate + H2O = protein threonine + phosphate; and protein tyrosine phosphate + H2O = protein tyrosine + phosphate.;The process of removing one or more phosphoric (ester or anhydride) residues from a molecule.;Catalysis of the reaction: MAP kinase serine/threonine/tyrosine phosphate + H2O = MAP kinase serine/threonine/tyrosine + phosphate.;A semiautonomous, self replicating organelle that occurs in varying numbers, shapes, and sizes in the cytoplasm of virtually all eukaryotic cells. It is notably the site of tissue respiration.;A membrane-bounded organelle of eukaryotic cells in which chromosomes are housed and replicated. In most cells, the nucleus contains all of the cell's chromosomes except the organellar chromosomes, and is the site of RNA synthesis and processing. In some species, or in specialized cell types, RNA metabolism or DNA replication may be absent.;The part of the cytoplasm that does not contain organelles but which does contain other particulate matter, such as protein complexes.;The contents of a cell excluding the plasma membrane and nucleus, but including other subcellular structures.;That part of the nuclear content other than the chromosomes or the nucleolus.;A lipid bilayer along with all the proteins and protein complexes embedded in it an attached to it.;Catalysis of the hydrolysis of various bonds, e.g. C-O, C-N, C-C, phosphoric anhydride bonds, etc.;Catalysis of the reaction: protein tyrosine phosphate + H2O = protein tyrosine + phosphate.;The inner, i.e. lumen-facing, lipid bilayer of the mitochondrial envelope. It is highly folded to form cristae.;The region between the inner and outer lipid bilayers of the mitochondrial envelope.;Catalysis of the reaction: a phosphoprotein + H2O = a protein + phosphate. Together with protein kinases, these enzymes control the state of phosphorylation of cellular proteins and thereby provide an important mechanism for regulating cellular activity.;Catalysis of the reaction: protein serine phosphate + H2O = protein serine + phosphate, and protein threonine phosphate + H2O = protein threonine + phosphate.;Catalysis of the reaction: phosphomyosin + H2O = myosin + phosphate.;A process in which a protein is transported to, or maintained in, a location within an organelle.;The removal of phosphoric residues from peptidyl-O-phospho-tyrosine to form peptidyl-tyrosine.;The component of mitochondrial inner membrane consisting of gene products and protein complexes that are loosely bound to one of its surfaces, but not integrated into the hydrophobic region.;Any process that results in a change in state or activity of a cell or an organism (in terms of movement, secretion, enzyme production, gene expression, etc.) as a result of an antibiotic stimulus. An antibiotic is a chemical substance produced by a microorganism which has the capacity to inhibit the growth of or to kill other microorganisms.;The process of directing proteins towards and into the mitochondrion, usually mediated by mitochondrial proteins that recognize signals contained within the imported protein.;The process of directing proteins towards a membrane, usually using signals contained within the protein.;The removal of phosphoric residues from peptidyl-O-phospho-L-threonine to form peptidyl-threonine.
ENSMUSG00000024395	17.457	-0.0829459	0.145229	0.188989	0.512617	Lims2	LIM and senescent cell antigen like domains 2 [Source:MGI Symbol;Acc:MGI:2385067]	51.21	18	GO:0110165;GO:0046872;;GO:0043066;GO:0003674;GO:0016020;GO:0005886;GO:0098609;GO:0005737;GO:0005925;GO:0070161;GO:0005911;GO:0061351;GO:2000178;GO:0045216;GO:0007229;GO:1990705;GO:2001046;GO:2000346;GO:1904055;GO:1900026	cellular anatomical entity;metal ion binding;;negative regulation of apoptotic process;molecular_function;membrane;plasma membrane;cell-cell adhesion;cytoplasm;focal adhesion;anchoring junction;cell-cell junction;neural precursor cell proliferation;negative regulation of neural precursor cell proliferation;cell-cell junction organization;integrin-mediated signaling pathway;cholangiocyte proliferation;positive regulation of integrin-mediated signaling pathway;negative regulation of hepatocyte proliferation;negative regulation of cholangiocyte proliferation;positive regulation of substrate adhesion-dependent cell spreading	A part of a cellular organism that is either an immaterial entity or a material entity with granularity above the level of a protein complex but below that of an anatomical system. Or, a substance produced by a cellular organism with granularity above the level of a protein complex.;Binding to a metal ion.;;Any process that stops, prevents, or reduces the frequency, rate or extent of cell death by apoptotic process.;A molecular process that can be carried out by the action of a single macromolecular machine, usually via direct physical interactions with other molecular entities. Function in this sense denotes an action, or activity, that a gene product (or a complex) performs. These actions are described from two distinct but related perspectives: (1) biochemical activity, and (2) role as a component in a larger system/process.;A lipid bilayer along with all the proteins and protein complexes embedded in it an attached to it.;The membrane surrounding a cell that separates the cell from its external environment. It consists of a phospholipid bilayer and associated proteins.;The attachment of one cell to another cell via adhesion molecules.;The contents of a cell excluding the plasma membrane and nucleus, but including other subcellular structures.;A cell-substrate junction that anchors the cell to the extracellular matrix and that forms a point of termination of actin filaments. In insects focal adhesion has also been referred to as hemi-adherens junction (HAJ).;A cell junction that mechanically attaches a cell (and its cytoskeleton) to neighboring cells or to the extracellular matrix.;A cell junction that forms a connection between two or more cells of an organism; excludes direct cytoplasmic intercellular bridges, such as ring canals in insects.;The multiplication or reproduction of neural precursor cells, resulting in the expansion of a cell population. A neural precursor cell is either a nervous system stem cell or a nervous system progenitor cell.;Any process that stops, prevents, or reduces the frequency, rate or extent of neural precursor cell proliferation.;A process that is carried out at the cellular level which results in the assembly, arrangement of constituent parts, or disassembly of a cell-cell junction. A cell-cell junction is a specialized region of connection between two cells.;The series of molecular signals initiated by an extracellular ligand binding to an integrin on the surface of a target cell, and ending with the regulation of a downstream cellular process, e.g. transcription.;The multiplication or reproduction of cholangiocytes, resulting in the expansion of the cholangiocyte population. A cholangiocyte is an epithelial cell that is part of the bile duct. Cholangiocytes contribute to bile secretion via net release of bicarbonate and water.;Any process that activates or increases the frequency, rate or extent of integrin-mediated signaling pathway.;Any process that stops, prevents or reduces the frequency, rate or extent of hepatocyte proliferation.;Any process that stops, prevents or reduces the frequency, rate or extent of cholangiocyte proliferation.;Any process that activates or increases the frequency, rate or extent of substrate adhesion-dependent cell spreading.
ENSMUSG00000052917	51.3886	0.098867	0.124034	0.188949	0.512617	Senp7	SUMO1/sentrin specific peptidase 7 [Source:MGI Symbol;Acc:MGI:1913565]	40.46	16	;GO:0006508;GO:0008234;GO:0005634;GO:0005737;GO:0016787;GO:0008233;GO:0005515;GO:0002376;GO:0045087;GO:0016926;GO:0140374;GO:0070139	;proteolysis;cysteine-type peptidase activity;nucleus;cytoplasm;hydrolase activity;peptidase activity;protein binding;immune system process;innate immune response;protein desumoylation;antiviral innate immune response;SUMO-specific endopeptidase activity	;The hydrolysis of proteins into smaller polypeptides and/or amino acids by cleavage of their peptide bonds.;Catalysis of the hydrolysis of peptide bonds in a polypeptide chain by a mechanism in which the sulfhydryl group of a cysteine residue at the active center acts as a nucleophile.;A membrane-bounded organelle of eukaryotic cells in which chromosomes are housed and replicated. In most cells, the nucleus contains all of the cell's chromosomes except the organellar chromosomes, and is the site of RNA synthesis and processing. In some species, or in specialized cell types, RNA metabolism or DNA replication may be absent.;The contents of a cell excluding the plasma membrane and nucleus, but including other subcellular structures.;Catalysis of the hydrolysis of various bonds, e.g. C-O, C-N, C-C, phosphoric anhydride bonds, etc.;Catalysis of the hydrolysis of a peptide bond. A peptide bond is a covalent bond formed when the carbon atom from the carboxyl group of one amino acid shares electrons with the nitrogen atom from the amino group of a second amino acid.;Binding to a protein.;Any process involved in the development or functioning of the immune system, an organismal system for calibrated responses to potential internal or invasive threats.;Innate immune responses are defense responses mediated by germline encoded components that directly recognize components of potential pathogens.;The process in which a SUMO protein (small ubiquitin-related modifier) is cleaved from its target protein.;A defense response against viruses mediated through an innate immune response. An innate immune response is mediated by germline encoded components that directly recognize components of potential pathogens.;Catalysis of the hydrolysis of peptide bonds between an alpha-carboxyl group and an alpha-amino group within the small conjugating protein SUMO.
ENSMUSG00000097451	51.2112	0.0985741	0.122587	0.18904	0.512648	Rian	RNA imprinted and accumulated in nucleus [Source:MGI Symbol;Acc:MGI:1922995]	40.85	12	GO:0006396;GO:0005730;GO:0005634;;GO:0003674;GO:0006325;GO:0008283;GO:0001837;GO:0045746;GO:0050673;GO:0050680;GO:2000490	RNA processing;nucleolus;nucleus;;molecular_function;chromatin organization;cell population proliferation;epithelial to mesenchymal transition;negative regulation of Notch signaling pathway;epithelial cell proliferation;negative regulation of epithelial cell proliferation;negative regulation of hepatic stellate cell activation	Any process involved in the conversion of one or more primary RNA transcripts into one or more mature RNA molecules.;A small, dense body one or more of which are present in the nucleus of eukaryotic cells. It is rich in RNA and protein, is not bounded by a limiting membrane, and is not seen during mitosis. Its prime function is the transcription of the nucleolar DNA into 45S ribosomal-precursor RNA, the processing of this RNA into 5.8S, 18S, and 28S components of ribosomal RNA, and the association of these components with 5S RNA and proteins synthesized outside the nucleolus. This association results in the formation of ribonucleoprotein precursors; these pass into the cytoplasm and mature into the 40S and 60S subunits of the ribosome.;A membrane-bounded organelle of eukaryotic cells in which chromosomes are housed and replicated. In most cells, the nucleus contains all of the cell's chromosomes except the organellar chromosomes, and is the site of RNA synthesis and processing. In some species, or in specialized cell types, RNA metabolism or DNA replication may be absent.;;A molecular process that can be carried out by the action of a single macromolecular machine, usually via direct physical interactions with other molecular entities. Function in this sense denotes an action, or activity, that a gene product (or a complex) performs. These actions are described from two distinct but related perspectives: (1) biochemical activity, and (2) role as a component in a larger system/process.;The assembly or remodeling of chromatin composed of DNA complexed with histones, other associated proteins, and sometimes RNA.;The multiplication or reproduction of cells, resulting in the expansion of a cell population.;A transition where an epithelial cell loses apical/basolateral polarity, severs intercellular adhesive junctions, degrades basement membrane components and becomes a migratory mesenchymal cell.;Any process that stops, prevents, or reduces the frequency, rate or extent of the Notch signaling pathway.;The multiplication or reproduction of epithelial cells, resulting in the expansion of a cell population. Epithelial cells make up the epithelium, the covering of internal and external surfaces of the body, including the lining of vessels and other small cavities. It consists of cells joined by small amounts of cementing substances.;Any process that stops, prevents or reduces the rate or extent of epithelial cell proliferation.;Any process that stops, prevents or reduces the frequency, rate or extent of hepatic stellate cell activation.
ENSMUSG00000007812	48.1843	0.0989039	0.124618	0.189368	0.513213	Zfp655	zinc finger protein 655 [Source:MGI Symbol;Acc:MGI:1919861]	42.9	5	GO:0006355;GO:0005634;GO:0005730;GO:0005737;GO:2000134;GO:0000978;GO:0003674	regulation of DNA-templated transcription;nucleus;nucleolus;cytoplasm;negative regulation of G1/S transition of mitotic cell cycle;RNA polymerase II cis-regulatory region sequence-specific DNA binding;molecular_function	Any process that modulates the frequency, rate or extent of cellular DNA-templated transcription.;A membrane-bounded organelle of eukaryotic cells in which chromosomes are housed and replicated. In most cells, the nucleus contains all of the cell's chromosomes except the organellar chromosomes, and is the site of RNA synthesis and processing. In some species, or in specialized cell types, RNA metabolism or DNA replication may be absent.;A small, dense body one or more of which are present in the nucleus of eukaryotic cells. It is rich in RNA and protein, is not bounded by a limiting membrane, and is not seen during mitosis. Its prime function is the transcription of the nucleolar DNA into 45S ribosomal-precursor RNA, the processing of this RNA into 5.8S, 18S, and 28S components of ribosomal RNA, and the association of these components with 5S RNA and proteins synthesized outside the nucleolus. This association results in the formation of ribonucleoprotein precursors; these pass into the cytoplasm and mature into the 40S and 60S subunits of the ribosome.;The contents of a cell excluding the plasma membrane and nucleus, but including other subcellular structures.;Any signalling pathway that decreases or inhibits the activity of a cell cycle cyclin-dependent protein kinase to modulate the switch from G1 phase to S phase of the mitotic cell cycle.;Binding to a specific upstream regulatory DNA sequence (transcription factor recognition sequence or binding site) located in cis relative to the transcription start site (i.e., on the same strand of DNA) of a gene transcribed by RNA polymerase II.;A molecular process that can be carried out by the action of a single macromolecular machine, usually via direct physical interactions with other molecular entities. Function in this sense denotes an action, or activity, that a gene product (or a complex) performs. These actions are described from two distinct but related perspectives: (1) biochemical activity, and (2) role as a component in a larger system/process.
ENSMUSG00000030410	120.562	-0.0927747	0.0922279	0.18934	0.513213	Dmwd	dystrophia myotonica-containing WD repeat motif [Source:MGI Symbol;Acc:MGI:94907]	57.73	7	GO:0005515;GO:0003674;GO:0005575;GO:0005634;GO:0042995;GO:0030425;GO:0043204;	protein binding;molecular_function;cellular_component;nucleus;cell projection;dendrite;perikaryon;	Binding to a protein.;A molecular process that can be carried out by the action of a single macromolecular machine, usually via direct physical interactions with other molecular entities. Function in this sense denotes an action, or activity, that a gene product (or a complex) performs. These actions are described from two distinct but related perspectives: (1) biochemical activity, and (2) role as a component in a larger system/process.;A location, relative to cellular compartments and structures, occupied by a macromolecular machine when it carries out a molecular function. There are two ways in which the gene ontology describes locations of gene products: (1) relative to cellular structures (e.g., cytoplasmic side of plasma membrane) or compartments (e.g., mitochondrion), and (2) the stable macromolecular complexes of which they are parts (e.g., the ribosome).;A membrane-bounded organelle of eukaryotic cells in which chromosomes are housed and replicated. In most cells, the nucleus contains all of the cell's chromosomes except the organellar chromosomes, and is the site of RNA synthesis and processing. In some species, or in specialized cell types, RNA metabolism or DNA replication may be absent.;A prolongation or process extending from a cell, e.g. a flagellum or axon.;A neuron projection that has a short, tapering, morphology. Dendrites receive and integrate signals from other neurons or from sensory stimuli, and conduct nerve impulses towards the axon or the cell body. In most neurons, the impulse is conveyed from dendrites to axon via the cell body, but in some types of unipolar neuron, the impulse does not travel via the cell body.;The portion of the cell soma (neuronal cell body) that excludes the nucleus.;
ENSMUSG00000048304	17.9393	-0.0834643	0.14515	0.189341	0.513213	Slitrk3	SLIT and NTRK-like family, member 3 [Source:MGI Symbol;Acc:MGI:2679447]	46.02	3	GO:0016020;GO:0005515;GO:0007409;GO:1905606;GO:0009986;GO:0099634;GO:0051965;GO:0098982;GO:0099560;GO:0098839;GO:0045211;GO:0051932;GO:0097107;GO:0072553;GO:0072578;GO:0097116	membrane;protein binding;axonogenesis;regulation of presynapse assembly;cell surface;postsynaptic specialization membrane;positive regulation of synapse assembly;GABA-ergic synapse;synaptic membrane adhesion;postsynaptic density membrane;postsynaptic membrane;synaptic transmission, GABAergic;postsynaptic density assembly;terminal button organization;neurotransmitter-gated ion channel clustering;gephyrin clustering involved in postsynaptic density assembly	A lipid bilayer along with all the proteins and protein complexes embedded in it an attached to it.;Binding to a protein.;De novo generation of a long process of a neuron, including the terminal branched region. Refers to the morphogenesis or creation of shape or form of the developing axon, which carries efferent (outgoing) action potentials from the cell body towards target cells.;Any process that modulates the frequency, rate or extent of presynapse assembly.;The external part of the cell wall and/or plasma membrane.;The membrane component of the postsynaptic specialization. This is the region of the postsynaptic membrane in which the population of neurotransmitter receptors involved in synaptic transmission are concentrated.;Any process that activates, maintains or increases the frequency, rate or extent of synapse assembly, the aggregation, arrangement and bonding together of a set of components to form a synapse.;A synapse that uses GABA as a neurotransmitter. These synapses are typically inhibitory.;The attachment of presynaptic membrane to postsynaptic membrane via adhesion molecules that are at least partially embedded in the plasma membrane.;The membrane component of the postsynaptic density. This is the region of the postsynaptic membrane in which the population of neurotransmitter receptors involved in synaptic transmission are concentrated.;A specialized area of membrane facing the presynaptic membrane on the tip of the nerve ending and separated from it by a minute cleft (the synaptic cleft). Neurotransmitters cross the synaptic cleft and transmit the signal to the postsynaptic membrane.;The vesicular release of gamma-aminobutyric acid (GABA). from a presynapse, across a chemical synapse, the subsequent activation of GABA receptors at the postsynapse of a target cell (neuron, muscle, or secretory cell) and the effects of this activation on the postsynaptic membrane potential and ionic composition of the postsynaptic cytosol. This process encompasses both spontaneous and evoked release of neurotransmitter and all parts of synaptic vesicle exocytosis. Evoked transmission starts with the arrival of an action potential at the presynapse.;The aggregation, arrangement and bonding together of a set of components to form a postsynaptic density, a region that lies adjacent to the cytoplasmic face of the postsynaptic membrane at excitatory synapse.;A process that is carried out at the cellular level which results in the assembly, arrangement of constituent parts, or disassembly of a terminal button. A terminal button is the terminal inflated portion of the axon, containing the specialized apparatus necessary to release neurotransmitters.;The receptor clustering process in which neurotransmitter-gated ion channels are localized to distinct domains in the cell membrane.;The clustering process in which gephyrin molecules are localized to distinct domains in the postsynaptic density as part of postsynaptic density assembly. Gephyrin is a component of the postsynaptic protein network of inhibitory synapses.
ENSMUSG00000031934	70.0675	-0.0980205	0.111554	0.189634	0.513825	Panx1	pannexin 1 [Source:MGI Symbol;Acc:MGI:1860055]	48.47	9	GO:0015267;GO:0006812;GO:0032732;GO:0044877;GO:0060907;GO:0016020;GO:0005886;GO:0006811;GO:0005783;GO:0005789;GO:0032991;GO:0005515;GO:0005262;GO:0006816;GO:0070588;GO:0070161;GO:0005102;GO:0002020;GO:0042802;GO:0005921;GO:0044325;GO:0003779;GO:0051015;GO:0032731;GO:0033198;GO:0097110;GO:0005198;GO:0002931;GO:0007267;GO:0032730;GO:0032059;GO:0005243;GO:0022840;GO:0055085;	channel activity;cation transport;positive regulation of interleukin-1 production;protein-containing complex binding;positive regulation of macrophage cytokine production;membrane;plasma membrane;ion transport;endoplasmic reticulum;endoplasmic reticulum membrane;protein-containing complex;protein binding;calcium channel activity;calcium ion transport;calcium ion transmembrane transport;anchoring junction;signaling receptor binding;protease binding;identical protein binding;gap junction;transmembrane transporter binding;actin binding;actin filament binding;positive regulation of interleukin-1 beta production;response to ATP;scaffold protein binding;structural molecule activity;response to ischemia;cell-cell signaling;positive regulation of interleukin-1 alpha production;bleb;gap junction channel activity;leak channel activity;transmembrane transport;	Enables the energy-independent facilitated diffusion, mediated by passage of a solute through a transmembrane aqueous pore or channel. Stereospecificity is not exhibited but this transport may be specific for a particular molecular species or class of molecules.;The directed movement of cations, atoms or small molecules with a net positive charge, into, out of or within a cell, or between cells, by means of some agent such as a transporter or pore.;Any process that activates or increases the frequency, rate, or extent of interleukin-1 production.;Binding to a macromolecular complex.;Any process that increases the rate, frequency or extent of macrophage cytokine production. Macrophage cytokine production is the appearance of a chemokine due to biosynthesis or secretion following a cellular stimulus, resulting in an increase in its intracellular or extracellular levels.;A lipid bilayer along with all the proteins and protein complexes embedded in it an attached to it.;The membrane surrounding a cell that separates the cell from its external environment. It consists of a phospholipid bilayer and associated proteins.;The directed movement of charged atoms or small charged molecules into, out of or within a cell, or between cells, by means of some agent such as a transporter or pore.;The irregular network of unit membranes, visible only by electron microscopy, that occurs in the cytoplasm of many eukaryotic cells. The membranes form a complex meshwork of tubular channels, which are often expanded into slitlike cavities called cisternae. The ER takes two forms, rough (or granular), with ribosomes adhering to the outer surface, and smooth (with no ribosomes attached).;The lipid bilayer surrounding the endoplasmic reticulum.;A stable assembly of two or more macromolecules, i.e. proteins, nucleic acids, carbohydrates or lipids, in which at least one component is a protein and the constituent parts function together.;Binding to a protein.;Enables the facilitated diffusion of a calcium ion (by an energy-independent process) involving passage through a transmembrane aqueous pore or channel without evidence for a carrier-mediated mechanism.;The directed movement of calcium (Ca) ions into, out of or within a cell, or between cells, by means of some agent such as a transporter or pore.;A process in which a calcium ion is transported from one side of a membrane to the other by means of some agent such as a transporter or pore.;A cell junction that mechanically attaches a cell (and its cytoskeleton) to neighboring cells or to the extracellular matrix.;Binding to one or more specific sites on a receptor molecule, a macromolecule that undergoes combination with a hormone, neurotransmitter, drug or intracellular messenger to initiate a change in cell function.;Binding to a protease or a peptidase.;Binding to an identical protein or proteins.;A cell-cell junction composed of pannexins or innexins and connexins, two different families of channel-forming proteins.;Binding to a transmembrane transporter, a protein or protein complex that enables the transfer of a substance, usually a specific substance or a group of related substances, from one side of a membrane to the other.;Binding to monomeric or multimeric forms of actin, including actin filaments.;Binding to an actin filament, also known as F-actin, a helical filamentous polymer of globular G-actin subunits.;Any process that activates or increases the frequency, rate, or extent of interleukin-1 beta production.;Any process that results in a change in state or activity of a cell or an organism (in terms of movement, secretion, enzyme production, gene expression, etc.) as a result of an ATP (adenosine 5'-triphosphate) stimulus.;Binding to a scaffold protein. Scaffold proteins are crucial regulators of many key signaling pathways. Although not strictly defined in function, they are known to interact and/or bind with multiple members of a signaling pathway, tethering them into complexes.;The action of a molecule that contributes to the structural integrity of a complex or its assembly within or outside a cell.;Any process that results in a change in state or activity of an organism (in terms of movement, secretion, enzyme production, gene expression, etc.) as a result of a inadequate blood supply.;Any process that mediates the transfer of information from one cell to another. This process includes signal transduction in the receiving cell and, where applicable, release of a ligand and any processes that actively facilitate its transport and presentation to the receiving cell. Examples include signaling via soluble ligands, via cell adhesion molecules and via gap junctions.;Any process that activates or increases the frequency, rate, or extent of interleukin-1 alpha production.;A cell extension caused by localized decoupling of the cytoskeleton from the plasma membrane and characterized by rapid formation, rounded shape, and scarcity of organelles within the protrusion. Blebs are formed during apoptosis and other cellular processes, including cell locomotion, cell division, and as a result of physical or chemical stresses.;A wide pore channel activity that enables a direct cytoplasmic connection from one cell to an adjacent cell. The gap junction can pass large solutes as well as electrical signals between cells. Gap junctions consist of two gap junction hemi-channels, or connexons, one contributed by each membrane through which the gap junction passes.;Enables the transport of a solute across a membrane via a narrow pore channel that is open even in an unstimulated or 'resting' state.;The process in which a solute is transported across a lipid bilayer, from one side of a membrane to the other.;
ENSMUSG00000015314	11.7746	0.069298	0.145093	0.189811	0.514146	Slamf6	SLAM family member 6 [Source:MGI Symbol;Acc:MGI:1353620]	42.84	1	GO:0032729;GO:0016020;GO:0009897;GO:0005886;GO:0002376;GO:0045087;GO:0042110;GO:0002250;GO:0032740;GO:0001779;GO:0045954;GO:0001787;GO:0072540;	positive regulation of interferon-gamma production;membrane;external side of plasma membrane;plasma membrane;immune system process;innate immune response;T cell activation;adaptive immune response;positive regulation of interleukin-17 production;natural killer cell differentiation;positive regulation of natural killer cell mediated cytotoxicity;natural killer cell proliferation;T-helper 17 cell lineage commitment;	Any process that activates or increases the frequency, rate, or extent of interferon-gamma production. Interferon-gamma is also known as type II interferon.;A lipid bilayer along with all the proteins and protein complexes embedded in it an attached to it.;The leaflet of the plasma membrane that faces away from the cytoplasm and any proteins embedded or anchored in it or attached to its surface.;The membrane surrounding a cell that separates the cell from its external environment. It consists of a phospholipid bilayer and associated proteins.;Any process involved in the development or functioning of the immune system, an organismal system for calibrated responses to potential internal or invasive threats.;Innate immune responses are defense responses mediated by germline encoded components that directly recognize components of potential pathogens.;The change in morphology and behavior of a mature or immature T cell resulting from exposure to a mitogen, cytokine, chemokine, cellular ligand, or an antigen for which it is specific.;An immune response mediated by cells expressing specific receptors for antigen produced through a somatic diversification process, and allowing for an enhanced secondary response to subsequent exposures to the same antigen (immunological memory).;Any process that activates or increases the frequency, rate, or extent of production of any member of the interleukin-17 family of cytokines.;The process in which a relatively unspecialized cell acquires the specialized features of a natural killer cell.;Any process that activates or increases the frequency, rate or extent of natural killer cell mediated cytotoxicity.;The expansion of a natural killer cell population by cell division.;The process in which a CD4-positive, alpha-beta T cell becomes committed to becoming a T-helper 17 cell, a CD4-positive, alpha-beta T cell with the phenotype RORgamma-t-positive that produces IL-17.;
ENSMUSG00000102953	18.1607	0.0866111	0.148513	0.189832	0.514146	Gm37019	predicted gene, 37019 [Source:MGI Symbol;Acc:MGI:5610247]	51.5	12
ENSMUSG00000000439	14.0285	0.0761335	0.145683	0.19021	0.514888	Mkrn2	makorin, ring finger protein, 2 [Source:MGI Symbol;Acc:MGI:1914277]	47.04	6	GO:0046872;GO:0061630;GO:0000209;GO:0005634;GO:0045944;GO:0005737;GO:0016740;GO:0030154;GO:0006511;GO:0016567;GO:0007283;GO:0005515;GO:0006351;GO:0043491;GO:1901223;GO:0002862;	metal ion binding;ubiquitin protein ligase activity;protein polyubiquitination;nucleus;positive regulation of transcription by RNA polymerase II;cytoplasm;transferase activity;cell differentiation;ubiquitin-dependent protein catabolic process;protein ubiquitination;spermatogenesis;protein binding;DNA-templated transcription;protein kinase B signaling;negative regulation of NIK/NF-kappaB signaling;negative regulation of inflammatory response to antigenic stimulus;	Binding to a metal ion.;Catalysis of the transfer of ubiquitin to a substrate protein via the reaction X-ubiquitin + S -> X + S-ubiquitin, where X is either an E2 or E3 enzyme, the X-ubiquitin linkage is a thioester bond, and the S-ubiquitin linkage is an amide bond: an isopeptide bond between the C-terminal glycine of ubiquitin and the epsilon-amino group of lysine residues in the substrate or, in the linear extension of ubiquitin chains, a peptide bond the between the C-terminal glycine and N-terminal methionine of ubiquitin residues.;Addition of multiple ubiquitin groups to a protein, forming a ubiquitin chain.;A membrane-bounded organelle of eukaryotic cells in which chromosomes are housed and replicated. In most cells, the nucleus contains all of the cell's chromosomes except the organellar chromosomes, and is the site of RNA synthesis and processing. In some species, or in specialized cell types, RNA metabolism or DNA replication may be absent.;Any process that activates or increases the frequency, rate or extent of transcription from an RNA polymerase II promoter.;The contents of a cell excluding the plasma membrane and nucleus, but including other subcellular structures.;Catalysis of the transfer of a group, e.g. a methyl group, glycosyl group, acyl group, phosphorus-containing, or other groups, from one compound (generally regarded as the donor) to another compound (generally regarded as the acceptor). Transferase is the systematic name for any enzyme of EC class 2.;The process in which relatively unspecialized cells, e.g. embryonic or regenerative cells, acquire specialized structural and/or functional features that characterize the cells, tissues, or organs of the mature organism or some other relatively stable phase of the organism's life history. Differentiation includes the processes involved in commitment of a cell to a specific fate and its subsequent development to the mature state.;The chemical reactions and pathways resulting in the breakdown of a protein or peptide by hydrolysis of its peptide bonds, initiated by the covalent attachment of a ubiquitin group, or multiple ubiquitin groups, to the protein.;The process in which one or more ubiquitin groups are added to a protein.;The developmental process by which male germ line stem cells self renew or give rise to successive cell types resulting in the development of a spermatozoa.;Binding to a protein.;The synthesis of an RNA transcript from a DNA template.;A series of reactions, mediated by the intracellular serine/threonine kinase protein kinase B (also called AKT), which occurs as a result of a single trigger reaction or compound.;Any process that stops, prevents or reduces the frequency, rate or extent of NIK/NF-kappaB signaling.;Any process that stops, prevents, or reduces the frequency, rate, or extent of an inflammatory response to an antigenic stimulus.;
ENSMUSG00000032633	39.537	0.0957229	0.135492	0.190257	0.514888	Flcn	folliculin [Source:MGI Symbol;Acc:MGI:2442184]	52.17	11	GO:0005096;GO:0001701;GO:0005634;GO:0045944;GO:0044877;GO:0000122;GO:0043491;GO:0007179;GO:0051898;GO:0070371;GO:0008285;GO:0005829;GO:0005737;GO:0009267;GO:0050673;GO:0050680;GO:0042995;GO:0016020;GO:0005886;GO:0005515;GO:0005856;GO:0005764;GO:0001932;GO:0005815;GO:0005929;GO:0044291;GO:0005765;GO:0005819;GO:0030496;GO:0045892;GO:0070373;GO:0043547;GO:0030097;GO:0010508;GO:0005813;GO:0120163;GO:2001244;GO:0031929;GO:0072686;GO:0019899;GO:0030336;GO:0034198;GO:0030308;GO:0032465;GO:0030511;GO:0001934;GO:0016525;GO:0032008;GO:0004857;GO:0035024;GO:1900181;GO:0097009;GO:0032006;GO:1904263;GO:0010629;GO:0045785;GO:0032007;GO:0097193;GO:0045820;GO:0032418;GO:0007043;GO:1903444;GO:2000973;GO:0072111;GO:0046578;GO:0010823;GO:1901723;GO:1901856;GO:1901859;GO:1901862;GO:1901874;GO:2001170;	GTPase activator activity;in utero embryonic development;nucleus;positive regulation of transcription by RNA polymerase II;protein-containing complex binding;negative regulation of transcription by RNA polymerase II;protein kinase B signaling;transforming growth factor beta receptor signaling pathway;negative regulation of protein kinase B signaling;ERK1 and ERK2 cascade;negative regulation of cell population proliferation;cytosol;cytoplasm;cellular response to starvation;epithelial cell proliferation;negative regulation of epithelial cell proliferation;cell projection;membrane;plasma membrane;protein binding;cytoskeleton;lysosome;regulation of protein phosphorylation;microtubule organizing center;cilium;cell-cell contact zone;lysosomal membrane;spindle;midbody;negative regulation of DNA-templated transcription;negative regulation of ERK1 and ERK2 cascade;positive regulation of GTPase activity;hemopoiesis;positive regulation of autophagy;centrosome;negative regulation of cold-induced thermogenesis;positive regulation of intrinsic apoptotic signaling pathway;TOR signaling;mitotic spindle;enzyme binding;negative regulation of cell migration;cellular response to amino acid starvation;negative regulation of cell growth;regulation of cytokinesis;positive regulation of transforming growth factor beta receptor signaling pathway;positive regulation of protein phosphorylation;negative regulation of angiogenesis;positive regulation of TOR signaling;enzyme inhibitor activity;negative regulation of Rho protein signal transduction;negative regulation of protein localization to nucleus;energy homeostasis;regulation of TOR signaling;positive regulation of TORC1 signaling;negative regulation of gene expression;positive regulation of cell adhesion;negative regulation of TOR signaling;intrinsic apoptotic signaling pathway;negative regulation of glycolytic process;lysosome localization;cell-cell junction assembly;negative regulation of brown fat cell differentiation;regulation of pro-B cell differentiation;cell proliferation involved in kidney development;regulation of Ras protein signal transduction;negative regulation of mitochondrion organization;negative regulation of cell proliferation involved in kidney development;negative regulation of cellular respiration;negative regulation of mitochondrial DNA metabolic process;negative regulation of muscle tissue development;negative regulation of post-translational protein modification;negative regulation of ATP biosynthetic process;	Binds to and increases the activity of a GTPase, an enzyme that catalyzes the hydrolysis of GTP.;The process whose specific outcome is the progression of the embryo in the uterus over time, from formation of the zygote in the oviduct, to birth. An example of this process is found in Mus musculus.;A membrane-bounded organelle of eukaryotic cells in which chromosomes are housed and replicated. In most cells, the nucleus contains all of the cell's chromosomes except the organellar chromosomes, and is the site of RNA synthesis and processing. In some species, or in specialized cell types, RNA metabolism or DNA replication may be absent.;Any process that activates or increases the frequency, rate or extent of transcription from an RNA polymerase II promoter.;Binding to a macromolecular complex.;Any process that stops, prevents, or reduces the frequency, rate or extent of transcription mediated by RNA polymerase II.;A series of reactions, mediated by the intracellular serine/threonine kinase protein kinase B (also called AKT), which occurs as a result of a single trigger reaction or compound.;The series of molecular signals initiated by an extracellular ligand binding to a transforming growth factor beta receptor on the surface of a target cell, and ending with the regulation of a downstream cellular process, e.g. transcription.;Any process that stops, prevents, or reduces the frequency, rate or extent of protein kinase B signaling, a series of reactions mediated by the intracellular serine/threonine kinase protein kinase B.;An intracellular protein kinase cascade containing at least ERK1 or ERK2 (MAPKs), a MEK (a MAPKK) and a MAP3K. The cascade may involve 4 different kinases, as it can also contain an additional tier: the upstream MAP4K. The kinases in each tier phosphorylate and activate the kinase in the downstream tier to transmit a signal within a cell.;Any process that stops, prevents or reduces the rate or extent of cell proliferation.;The part of the cytoplasm that does not contain organelles but which does contain other particulate matter, such as protein complexes.;The contents of a cell excluding the plasma membrane and nucleus, but including other subcellular structures.;Any process that results in a change in state or activity of a cell (in terms of movement, secretion, enzyme production, gene expression, etc.) as a result of deprivation of nourishment.;The multiplication or reproduction of epithelial cells, resulting in the expansion of a cell population. Epithelial cells make up the epithelium, the covering of internal and external surfaces of the body, including the lining of vessels and other small cavities. It consists of cells joined by small amounts of cementing substances.;Any process that stops, prevents or reduces the rate or extent of epithelial cell proliferation.;A prolongation or process extending from a cell, e.g. a flagellum or axon.;A lipid bilayer along with all the proteins and protein complexes embedded in it an attached to it.;The membrane surrounding a cell that separates the cell from its external environment. It consists of a phospholipid bilayer and associated proteins.;Binding to a protein.;A cellular structure that forms the internal framework of eukaryotic and prokaryotic cells. The cytoskeleton includes intermediate filaments, microfilaments, microtubules, the microtrabecular lattice, and other structures characterized by a polymeric filamentous nature and long-range order within the cell. The various elements of the cytoskeleton not only serve in the maintenance of cellular shape but also have roles in other cellular functions, including cellular movement, cell division, endocytosis, and movement of organelles.;A small lytic vacuole that has cell cycle-independent morphology found in most animal cells and that contains a variety of hydrolases, most of which have their maximal activities in the pH range 5-6. The contained enzymes display latency if properly isolated. About 40 different lysosomal hydrolases are known and lysosomes have a great variety of morphologies and functions.;Any process that modulates the frequency, rate or extent of addition of phosphate groups into an amino acid in a protein.;An intracellular structure that can catalyze gamma-tubulin-dependent microtubule nucleation and that can anchor microtubules by interacting with their minus ends, plus ends or sides.;A specialized eukaryotic organelle that consists of a filiform extrusion of the cell surface and of some cytoplasmic parts. Each cilium is largely bounded by an extrusion of the cytoplasmic (plasma) membrane, and contains a regular longitudinal array of microtubules, anchored to a basal body.;Extended zone of intimate apposition between two cells containing one or more types of intercellular junctions, e.g., the intercalated disk of muscle.;The lipid bilayer surrounding the lysosome and separating its contents from the cell cytoplasm.;The array of microtubules and associated molecules that forms between opposite poles of a eukaryotic cell during mitosis or meiosis and serves to move the duplicated chromosomes apart.;A thin cytoplasmic bridge formed between daughter cells at the end of cytokinesis. The midbody forms where the contractile ring constricts, and may persist for some time before finally breaking to complete cytokinesis.;Any process that stops, prevents, or reduces the frequency, rate or extent of cellular DNA-templated transcription.;Any process that stops, prevents, or reduces the frequency, rate or extent of signal transduction mediated by the ERK1 and ERK2 cascade.;Any process that activates or increases the activity of a GTPase.;The process whose specific outcome is the progression of the myeloid and lymphoid derived organ/tissue systems of the blood and other parts of the body over time, from formation to the mature structure. The site of hemopoiesis is variable during development, but occurs primarily in bone marrow or kidney in many adult vertebrates.;Any process that activates, maintains or increases the rate of autophagy. Autophagy is the process in which cells digest parts of their own cytoplasm.;A structure comprised of a core structure (in most organisms, a pair of centrioles) and peripheral material from which a microtubule-based structure, such as a spindle apparatus, is organized. Centrosomes occur close to the nucleus during interphase in many eukaryotic cells, though in animal cells it changes continually during the cell-division cycle.;Any process that stops, prevents, or reduces the rate of cold-induced thermogenesis.;Any process that activates or increases the frequency, rate or extent of intrinsic apoptotic signaling pathway.;The series of molecular signals mediated by TOR (Target of rapamycin) proteins, members of the phosphoinositide (PI) 3-kinase related kinase (PIKK) family that act as serine/threonine kinases in response to nutrient availability or growth factors.;A spindle that forms as part of mitosis. Mitotic and meiotic spindles contain distinctive complements of proteins associated with microtubules.;Binding to an enzyme, a protein with catalytic activity.;Any process that stops, prevents, or reduces the frequency, rate or extent of cell migration.;Any process that results in a change in state or activity of a cell (in terms of movement, secretion, enzyme production, gene expression, etc.) as a result of deprivation of amino acids.;Any process that stops, prevents, or reduces the frequency, rate, extent or direction of cell growth.;Any process that modulates the frequency, rate or extent of the division of the cytoplasm of a cell and its separation into two daughter cells.;Any process that activates or increases the frequency, rate or extent of TGF-beta receptor signaling pathway activity.;Any process that activates or increases the frequency, rate or extent of addition of phosphate groups to amino acids within a protein.;Any process that stops, prevents, or reduces the frequency, rate or extent of angiogenesis.;Any process that activates or increases the frequency, rate or extent of TOR signaling.;Binds to and stops, prevents or reduces the activity of an enzyme.;Any process that stops, prevents, or reduces the frequency, rate or extent of Rho protein signal transduction.;Any process that stops, prevents or reduces the frequency, rate or extent of protein localization to nucleus.;Any process involved in the balance between food intake (energy input) and energy expenditure.;Any process that modulates the frequency, rate or extent of TOR signaling.;Any process that activates or increases the frequency, rate or extent of TORC1 signaling.;Any process that decreases the frequency, rate or extent of gene expression. Gene expression is the process in which a gene's coding sequence is converted into a mature gene product (protein or RNA).;Any process that activates or increases the frequency, rate or extent of cell adhesion.;Any process that stops, prevents, or reduces the frequency, rate or extent of TOR signaling.;The series of molecular signals in which an intracellular signal is conveyed to trigger the apoptotic death of a cell. The pathway starts with reception of an intracellular signal (e.g. DNA damage, endoplasmic reticulum stress, oxidative stress etc.), and ends when the execution phase of apoptosis is triggered. The intrinsic apoptotic signaling pathway is crucially regulated by permeabilization of the mitochondrial outer membrane (MOMP).;Any process that stops, prevents, or reduces the frequency, rate or extent of glycolysis.;Any process in which a lysosome is transported to, and/or maintained in, a specific location.;The aggregation, arrangement and bonding together of a set of components to form a junction between cells.;Any process that stops, prevents or reduces the frequency, rate or extent of brown fat cell differentiation.;Any process that modulates the frequency, rate or extent of pro-B cell differentiation.;The multiplication or reproduction of cells, resulting in the expansion of the population in the kidney.;Any process that modulates the frequency, rate or extent of Ras protein signal transduction.;Any process that decreases the frequency, rate or extent of a process involved in the formation, arrangement of constituent parts, or disassembly of a mitochondrion.;Any process that stops, prevents or reduces the frequency, rate or extent of cell proliferation involved in kidney development.;Any process that stops, prevents or reduces the frequency, rate or extent of cellular respiration.;Any process that stops, prevents or reduces the frequency, rate or extent of mitochondrial DNA metabolic process.;Any process that stops, prevents or reduces the frequency, rate or extent of muscle tissue development.;Any process that stops, prevents or reduces the frequency, rate or extent of post-translational protein modification.;Any process that stops, prevents or reduces the frequency, rate or extent of ATP biosynthetic process.;
ENSMUSG00000074749	38.2098	0.0974721	0.130581	0.190159	0.514888	Kiz	kizuna centrosomal protein [Source:MGI Symbol;Acc:MGI:2684960]	41	2	GO:0005813;GO:0007051;GO:0005737;GO:0042995;GO:0005856;GO:0005815;GO:0019901;	centrosome;spindle organization;cytoplasm;cell projection;cytoskeleton;microtubule organizing center;protein kinase binding;	A structure comprised of a core structure (in most organisms, a pair of centrioles) and peripheral material from which a microtubule-based structure, such as a spindle apparatus, is organized. Centrosomes occur close to the nucleus during interphase in many eukaryotic cells, though in animal cells it changes continually during the cell-division cycle.;A process that is carried out at the cellular level which results in the assembly, arrangement of constituent parts, or disassembly of the spindle, the array of microtubules and associated molecules that forms between opposite poles of a eukaryotic cell during DNA segregation and serves to move the duplicated chromosomes apart.;The contents of a cell excluding the plasma membrane and nucleus, but including other subcellular structures.;A prolongation or process extending from a cell, e.g. a flagellum or axon.;A cellular structure that forms the internal framework of eukaryotic and prokaryotic cells. The cytoskeleton includes intermediate filaments, microfilaments, microtubules, the microtrabecular lattice, and other structures characterized by a polymeric filamentous nature and long-range order within the cell. The various elements of the cytoskeleton not only serve in the maintenance of cellular shape but also have roles in other cellular functions, including cellular movement, cell division, endocytosis, and movement of organelles.;An intracellular structure that can catalyze gamma-tubulin-dependent microtubule nucleation and that can anchor microtubules by interacting with their minus ends, plus ends or sides.;Binding to a protein kinase, any enzyme that catalyzes the transfer of a phosphate group, usually from ATP, to a protein substrate.;
ENSMUSG00000073664	80.5983	0.0976415	0.110456	0.190357	0.515024	Nbeal1	neurobeachin like 1 [Source:MGI Symbol;Acc:MGI:2444343]	37.1	1	GO:0005515;GO:0005829;GO:0016020;GO:0019901;GO:0008104;	protein binding;cytosol;membrane;protein kinase binding;protein localization;	Binding to a protein.;The part of the cytoplasm that does not contain organelles but which does contain other particulate matter, such as protein complexes.;A lipid bilayer along with all the proteins and protein complexes embedded in it an attached to it.;Binding to a protein kinase, any enzyme that catalyzes the transfer of a phosphate group, usually from ATP, to a protein substrate.;Any process in which a protein is transported to, or maintained in, a specific location.;
ENSMUSG00000002980	51.0201	-0.098712	0.120105	0.1905	0.515039	Bcam	basal cell adhesion molecule [Source:MGI Symbol;Acc:MGI:1929940]	53.87	7	GO:0016020;GO:0005886;GO:0009986;GO:0007155;GO:0007160;GO:0043236;GO:0005055;	membrane;plasma membrane;cell surface;cell adhesion;cell-matrix adhesion;laminin binding;laminin receptor activity;	A lipid bilayer along with all the proteins and protein complexes embedded in it an attached to it.;The membrane surrounding a cell that separates the cell from its external environment. It consists of a phospholipid bilayer and associated proteins.;The external part of the cell wall and/or plasma membrane.;The attachment of a cell, either to another cell or to an underlying substrate such as the extracellular matrix, via cell adhesion molecules.;The binding of a cell to the extracellular matrix via adhesion molecules.;Binding to a laminin, a major glycoprotein constituent of the basement membrane of cells.;Combining with a laminin, a glycoprotein that constitutes the majority of proteins in the basement membrane, to initiate a change in cell activity.;
ENSMUSG00000028701	29.2352	0.0929928	0.138129	0.190523	0.515039	Lurap1	leucine rich adaptor protein 1 [Source:MGI Symbol;Acc:MGI:1915325]	47.48	4	GO:0043123;GO:0003674;GO:0016477;GO:0005829;GO:0005737;GO:0043231;GO:0001819;GO:0042641;GO:0031032;	positive regulation of I-kappaB kinase/NF-kappaB signaling;molecular_function;cell migration;cytosol;cytoplasm;intracellular membrane-bounded organelle;positive regulation of cytokine production;actomyosin;actomyosin structure organization;	Any process that activates or increases the frequency, rate or extent of I-kappaB kinase/NF-kappaB signaling.;A molecular process that can be carried out by the action of a single macromolecular machine, usually via direct physical interactions with other molecular entities. Function in this sense denotes an action, or activity, that a gene product (or a complex) performs. These actions are described from two distinct but related perspectives: (1) biochemical activity, and (2) role as a component in a larger system/process.;The controlled self-propelled movement of a cell from one site to a destination guided by molecular cues. Cell migration is a central process in the development and maintenance of multicellular organisms.;The part of the cytoplasm that does not contain organelles but which does contain other particulate matter, such as protein complexes.;The contents of a cell excluding the plasma membrane and nucleus, but including other subcellular structures.;Organized structure of distinctive morphology and function, bounded by a single or double lipid bilayer membrane and occurring within the cell. Includes the nucleus, mitochondria, plastids, vacuoles, and vesicles. Excludes the plasma membrane.;Any process that activates or increases the frequency, rate or extent of production of a cytokine.;Any complex of actin, myosin, and accessory proteins.;A process that is carried out at the cellular level which results in the assembly, arrangement of constituent parts, or disassembly of cytoskeletal structures containing both actin and myosin or paramyosin. The myosin may be organized into filaments.;
ENSMUSG00000042812	11.3833	0.0700181	0.145096	0.19049	0.515039	Foxf1	forkhead box F1 [Source:MGI Symbol;Acc:MGI:1347470]	54.54	8	GO:0006355;GO:0003700;GO:0043565;GO:0001701;GO:0030324;GO:0005634;GO:0045944;GO:0000122;GO:0050728;GO:0007507;GO:0000978;GO:0000976;GO:0003677;GO:0098609;GO:0006357;GO:0000981;GO:0045893;GO:0000977;GO:0001228;GO:0071345;GO:0001570;GO:0010811;GO:0030198;GO:0001568;GO:0007224;GO:0005654;GO:0007368;GO:0001756;GO:0048565;GO:0009887;GO:0031016;GO:0071407;GO:0030335;GO:0048286;GO:0001763;GO:0060441;GO:0060425;GO:0060463;GO:0048557;GO:0060426;GO:0048566;GO:0051145;GO:0003197;GO:0003214;GO:0048333;GO:0030323;GO:0043305;GO:0002053;GO:0007498;GO:0045198;GO:0060438;GO:0007494;GO:0048617;GO:0097070;GO:0072189;GO:0014822;GO:0048371;GO:0048613;GO:0060461;GO:0060841;GO:0061030;GO:0090131	regulation of DNA-templated transcription;DNA-binding transcription factor activity;sequence-specific DNA binding;in utero embryonic development;lung development;nucleus;positive regulation of transcription by RNA polymerase II;negative regulation of transcription by RNA polymerase II;negative regulation of inflammatory response;heart development;RNA polymerase II cis-regulatory region sequence-specific DNA binding;transcription cis-regulatory region binding;DNA binding;cell-cell adhesion;regulation of transcription by RNA polymerase II;DNA-binding transcription factor activity, RNA polymerase II-specific;positive regulation of DNA-templated transcription;RNA polymerase II transcription regulatory region sequence-specific DNA binding;DNA-binding transcription activator activity, RNA polymerase II-specific;cellular response to cytokine stimulus;vasculogenesis;positive regulation of cell-substrate adhesion;extracellular matrix organization;blood vessel development;smoothened signaling pathway;nucleoplasm;determination of left/right symmetry;somitogenesis;digestive tract development;animal organ morphogenesis;pancreas development;cellular response to organic cyclic compound;positive regulation of cell migration;lung alveolus development;morphogenesis of a branching structure;epithelial tube branching involved in lung morphogenesis;lung morphogenesis;lung lobe morphogenesis;embryonic digestive tract morphogenesis;lung vasculature development;embryonic digestive tract development;smooth muscle cell differentiation;endocardial cushion development;cardiac left ventricle morphogenesis;mesodermal cell differentiation;respiratory tube development;negative regulation of mast cell degranulation;positive regulation of mesenchymal cell proliferation;mesoderm development;establishment of epithelial cell apical/basal polarity;trachea development;midgut development;embryonic foregut morphogenesis;ductus arteriosus closure;ureter development;detection of wounding;lateral mesodermal cell differentiation;embryonic ectodermal digestive tract morphogenesis;right lung morphogenesis;venous blood vessel development;epithelial cell differentiation involved in mammary gland alveolus development;mesenchyme migration	Any process that modulates the frequency, rate or extent of cellular DNA-templated transcription.;A transcription regulator activity that modulates transcription of gene sets via selective and non-covalent binding to a specific double-stranded genomic DNA sequence (sometimes referred to as a motif) within a cis-regulatory region. Regulatory regions include promoters (proximal and distal) and enhancers. Genes are transcriptional units, and include bacterial operons.;Binding to DNA of a specific nucleotide composition, e.g. GC-rich DNA binding, or with a specific sequence motif or type of DNA e.g. promotor binding or rDNA binding.;The process whose specific outcome is the progression of the embryo in the uterus over time, from formation of the zygote in the oviduct, to birth. An example of this process is found in Mus musculus.;The process whose specific outcome is the progression of the lung over time, from its formation to the mature structure. In all air-breathing vertebrates the lungs are developed from the ventral wall of the oesophagus as a pouch which divides into two sacs. In amphibians and many reptiles the lungs retain very nearly this primitive sac-like character, but in the higher forms the connection with the esophagus becomes elongated into the windpipe and the inner walls of the sacs become more and more divided, until, in the mammals, the air spaces become minutely divided into tubes ending in small air cells, in the walls of which the blood circulates in a fine network of capillaries. In mammals the lungs are more or less divided into lobes, and each lung occupies a separate cavity in the thorax.;A membrane-bounded organelle of eukaryotic cells in which chromosomes are housed and replicated. In most cells, the nucleus contains all of the cell's chromosomes except the organellar chromosomes, and is the site of RNA synthesis and processing. In some species, or in specialized cell types, RNA metabolism or DNA replication may be absent.;Any process that activates or increases the frequency, rate or extent of transcription from an RNA polymerase II promoter.;Any process that stops, prevents, or reduces the frequency, rate or extent of transcription mediated by RNA polymerase II.;Any process that stops, prevents, or reduces the frequency, rate or extent of the inflammatory response.;The process whose specific outcome is the progression of the heart over time, from its formation to the mature structure. The heart is a hollow, muscular organ, which, by contracting rhythmically, keeps up the circulation of the blood.;Binding to a specific upstream regulatory DNA sequence (transcription factor recognition sequence or binding site) located in cis relative to the transcription start site (i.e., on the same strand of DNA) of a gene transcribed by RNA polymerase II.;Binding to a specific sequence of DNA that is part of a regulatory region that controls transcription of that section of the DNA. The transcribed region might be described as a gene, cistron, or operon.;Any molecular function by which a gene product interacts selectively and non-covalently with DNA (deoxyribonucleic acid).;The attachment of one cell to another cell via adhesion molecules.;Any process that modulates the frequency, rate or extent of transcription mediated by RNA polymerase II.;A DNA-binding transcription factor activity that modulates the transcription of specific gene sets transcribed by RNA polymerase II.;Any process that activates or increases the frequency, rate or extent of cellular DNA-templated transcription.;Binding to a specific sequence of DNA that is part of a regulatory region that controls the transcription of a gene or cistron by RNA polymerase II.;A DNA-binding transcription factor activity that activates or increases transcription of specific gene sets transcribed by RNA polymerase II.;Any process that results in a change in state or activity of a cell (in terms of movement, secretion, enzyme production, gene expression, etc.) as a result of a cytokine stimulus.;The differentiation of endothelial cells from progenitor cells during blood vessel development, and the de novo formation of blood vessels and tubes.;Any process that increases the frequency, rate or extent of cell-substrate adhesion. Cell-substrate adhesion is the attachment of a cell to the underlying substrate via adhesion molecules.;A process that is carried out at the cellular level which results in the assembly, arrangement of constituent parts, or disassembly of an extracellular matrix.;The process whose specific outcome is the progression of a blood vessel over time, from its formation to the mature structure. The blood vessel is the vasculature carrying blood.;The series of molecular signals generated as a consequence of activation of the transmembrane protein Smoothened.;That part of the nuclear content other than the chromosomes or the nucleolus.;The establishment of an organism's body plan or part of an organism with respect to the left and right halves. The pattern can either be symmetric, such that the halves are mirror images, or asymmetric where the pattern deviates from this symmetry.;The formation of mesodermal clusters that are arranged segmentally along the anterior posterior axis of an embryo.;The process whose specific outcome is the progression of the digestive tract over time, from its formation to the mature structure. The digestive tract is the anatomical structure through which food passes and is processed.;Morphogenesis of an animal organ. An organ is defined as a tissue or set of tissues that work together to perform a specific function or functions. Morphogenesis is the process in which anatomical structures are generated and organized. Organs are commonly observed as visibly distinct structures, but may also exist as loosely associated clusters of cells that work together to perform a specific function or functions.;The process whose specific outcome is the progression of the pancreas over time, from its formation to the mature structure. The pancreas is an endoderm derived structure that produces precursors of digestive enzymes and blood glucose regulating enzymes.;Any process that results in a change in state or activity of a cell (in terms of movement, secretion, enzyme production, gene expression, etc.) as a result of an organic cyclic compound stimulus.;Any process that activates or increases the frequency, rate or extent of cell migration.;The process whose specific outcome is the progression of the alveolus over time, from its formation to the mature structure. The alveolus is a sac for holding air in the lungs; formed by the terminal dilation of air passageways.;The process in which the anatomical structures of branches are generated and organized. A branch is a division or offshoot from a main stem. Examples in animals would include blood vessels, nerves, lymphatics and other endothelial or epithelial tubes.;The process in which a highly ordered sequence of patterning events generates the branched epithelial tubes of the lung, consisting of reiterated combinations of bud outgrowth, elongation, and dichotomous subdivision of terminal units.;The process in which the anatomical structures of the lung are generated and organized.;The process in which the anatomical structures of a lung lobe are generated and organized. A lung lobe is a projection that extends from the lung.;The process in which the anatomical structures of the digestive tract are generated and organized during embryonic development. The digestive tract is the anatomical structure through which food passes and is processed.;The biological process whose specific outcome is the progression of a lung vasculature from an initial condition to its mature state. This process begins with the formation of the lung vasculature and ends with the mature structure. The lung vasculature is composed of the tubule structures that carry blood or lymph in the lungs.;The process whose specific outcome is the progression of the gut over time, from its formation to the mature structure during embryonic development. The gut is the region of the digestive tract extending from the beginning of the intestines to the anus.;The process in which a relatively unspecialized cell acquires specialized features of a smooth muscle cell; smooth muscle lacks transverse striations in its constituent fibers and are almost always involuntary.;The progression of a cardiac cushion over time, from its initial formation to the mature structure. The endocardial cushion is a specialized region of mesenchymal cells that will give rise to the heart septa and valves.;The process in which the left cardiac ventricle is generated and organized.;The process in which a relatively unspecialized cell acquires the specialized features of a mesoderm cell.;The process whose specific outcome is the progression of the respiratory tube over time, from its formation to the mature structure. The respiratory tube is assumed to mean any tube in the respiratory tract.;Any process that stops, prevents, or reduces the rate of mast cell degranulation.;The process of activating or increasing the rate or extent of mesenchymal cell proliferation. Mesenchymal cells are loosely organized embryonic cells.;The process whose specific outcome is the progression of the mesoderm over time, from its formation to the mature structure. The mesoderm is the middle germ layer that develops into muscle, bone, cartilage, blood and connective tissue.;The specification and formation of the apicobasal polarity of an epithelial cell.;The process whose specific outcome is the progression of a trachea over time, from its formation to the mature structure. The trachea is the portion of the airway that attaches to the bronchi as it branches.;The process whose specific outcome is the progression of the midgut over time, from its formation to the mature structure. The midgut is the middle part of the alimentary canal from the stomach, or entrance of the bile duct, to, or including, the large intestine.;The process in which the anatomical structures of the foregut are generated and organized, during the embryonic phase.;The morphogenesis process in which the ductus arteriosus changes to no longer permit blood flow after birth. The ductus arteriosus is the shunt between the aorta and the pulmonary artery which allows blood to bypass the fetus' lungs.;The process whose specific outcome is the progression of the ureter over time, from its formation to the mature structure. The ureter is a muscular tube that transports urine from the kidney to the urinary bladder or from the Malpighian tubule to the hindgut.;The series of events by which an injury stimulus is received and converted into a molecular signal.;The process in which a relatively unspecialized cell acquires the specialized features of a lateral mesoderm cell.;The process, occurring during the embryonic phase, by which the anatomical structures of the ectodermal digestive tract are generated and organized.;The process in which anatomical structures of the right lung are generated and organized.;The progression of the venous blood vessel over time from its initial formation to the mature structure. Venous blood vessels carry blood back to the heart after the capillary bed.;The process in which a relatively unspecialized epithelial cell becomes a more specialized epithelial cell of the mammary gland alveolus.;The process in which the population of cells that make up a mesenchyme undergo directed movement.
ENSMUSG00000087385	11.7572	0.0725338	0.145367	0.190517	0.515039	Frg2f1	FSHD region gene 2 family member 1 [Source:MGI Symbol;Acc:MGI:3035485]	45.48	4	GO:0003674;GO:0008150;GO:0005575;	molecular_function;biological_process;cellular_component;	A molecular process that can be carried out by the action of a single macromolecular machine, usually via direct physical interactions with other molecular entities. Function in this sense denotes an action, or activity, that a gene product (or a complex) performs. These actions are described from two distinct but related perspectives: (1) biochemical activity, and (2) role as a component in a larger system/process.;A biological process represents a specific objective that the organism is genetically programmed to achieve. Biological processes are often described by their outcome or ending state, e.g., the biological process of cell division results in the creation of two daughter cells (a divided cell) from a single parent cell. A biological process is accomplished by a particular set of molecular functions carried out by specific gene products (or macromolecular complexes), often in a highly regulated manner and in a particular temporal sequence.;A location, relative to cellular compartments and structures, occupied by a macromolecular machine when it carries out a molecular function. There are two ways in which the gene ontology describes locations of gene products: (1) relative to cellular structures (e.g., cytoplasmic side of plasma membrane) or compartments (e.g., mitochondrion), and (2) the stable macromolecular complexes of which they are parts (e.g., the ribosome).;
ENSMUSG00000031700	105.884	-0.0947388	0.100339	0.190643	0.515255	Gpt2	glutamic pyruvate transaminase (alanine aminotransferase) 2 [Source:MGI Symbol;Acc:MGI:1915391]	48.52	8	GO:0003824;GO:0030170;GO:0008483;GO:0009058;GO:0005739;GO:0016740;GO:0005615;GO:0042853;GO:0006103;GO:0045722;GO:0004021;GO:0042851;	catalytic activity;pyridoxal phosphate binding;transaminase activity;biosynthetic process;mitochondrion;transferase activity;extracellular space;L-alanine catabolic process;2-oxoglutarate metabolic process;positive regulation of gluconeogenesis;L-alanine:2-oxoglutarate aminotransferase activity;L-alanine metabolic process;	Catalysis of a biochemical reaction at physiological temperatures. In biologically catalyzed reactions, the reactants are known as substrates, and the catalysts are naturally occurring macromolecular substances known as enzymes. Enzymes possess specific binding sites for substrates, and are usually composed wholly or largely of protein, but RNA that has catalytic activity (ribozyme) is often also regarded as enzymatic.;Binding to pyridoxal 5' phosphate, 3-hydroxy-5-(hydroxymethyl)-2-methyl4-pyridine carboxaldehyde 5' phosphate, the biologically active form of vitamin B6.;Catalysis of the transfer of an amino group to an acceptor, usually a 2-oxo acid.;The chemical reactions and pathways resulting in the formation of substances; typically the energy-requiring part of metabolism in which simpler substances are transformed into more complex ones.;A semiautonomous, self replicating organelle that occurs in varying numbers, shapes, and sizes in the cytoplasm of virtually all eukaryotic cells. It is notably the site of tissue respiration.;Catalysis of the transfer of a group, e.g. a methyl group, glycosyl group, acyl group, phosphorus-containing, or other groups, from one compound (generally regarded as the donor) to another compound (generally regarded as the acceptor). Transferase is the systematic name for any enzyme of EC class 2.;That part of a multicellular organism outside the cells proper, usually taken to be outside the plasma membranes, and occupied by fluid.;The chemical reactions and pathways resulting in the breakdown of L-alanine, the L-enantiomer of 2-aminopropanoic acid, i.e. (2S)-2-aminopropanoic acid.;The chemical reactions and pathways involving oxoglutarate, the dianion of 2-oxoglutaric acid. It is a key constituent of the TCA cycle and a key intermediate in amino-acid metabolism.;Any process that activates or increases the frequency, rate or extent of gluconeogenesis.;Catalysis of the reaction: 2-oxoglutarate + L-alanine = L-glutamate + pyruvate.;The chemical reactions and pathways involving L-alanine, the L-enantiomer of 2-aminopropanoic acid, i.e. (2S)-2-aminopropanoic acid.;
ENSMUSG00000084851	14.4982	0.0730406	0.144705	0.190682	0.515255	Gm11267	predicted gene 11267 [Source:MGI Symbol;Acc:MGI:3649847]	39.13	4	GO:0003674;GO:0008150;GO:0005575	molecular_function;biological_process;cellular_component	A molecular process that can be carried out by the action of a single macromolecular machine, usually via direct physical interactions with other molecular entities. Function in this sense denotes an action, or activity, that a gene product (or a complex) performs. These actions are described from two distinct but related perspectives: (1) biochemical activity, and (2) role as a component in a larger system/process.;A biological process represents a specific objective that the organism is genetically programmed to achieve. Biological processes are often described by their outcome or ending state, e.g., the biological process of cell division results in the creation of two daughter cells (a divided cell) from a single parent cell. A biological process is accomplished by a particular set of molecular functions carried out by specific gene products (or macromolecular complexes), often in a highly regulated manner and in a particular temporal sequence.;A location, relative to cellular compartments and structures, occupied by a macromolecular machine when it carries out a molecular function. There are two ways in which the gene ontology describes locations of gene products: (1) relative to cellular structures (e.g., cytoplasmic side of plasma membrane) or compartments (e.g., mitochondrion), and (2) the stable macromolecular complexes of which they are parts (e.g., the ribosome).
ENSMUSG00000027180	109.858	0.0955029	0.0973288	0.190832	0.515521	Fbxo3	F-box protein 3 [Source:MGI Symbol;Acc:MGI:1929084]	40.34	2	GO:0005515;GO:0005829;GO:0032496;GO:0005654;GO:0005634;GO:0016567;GO:0005737;GO:1990756;GO:0031146;GO:0019005;	protein binding;cytosol;response to lipopolysaccharide;nucleoplasm;nucleus;protein ubiquitination;cytoplasm;ubiquitin ligase-substrate adaptor activity;SCF-dependent proteasomal ubiquitin-dependent protein catabolic process;SCF ubiquitin ligase complex;	Binding to a protein.;The part of the cytoplasm that does not contain organelles but which does contain other particulate matter, such as protein complexes.;Any process that results in a change in state or activity of an organism (in terms of movement, secretion, enzyme production, gene expression, etc.) as a result of a lipopolysaccharide stimulus; lipopolysaccharide is a major component of the cell wall of gram-negative bacteria.;That part of the nuclear content other than the chromosomes or the nucleolus.;A membrane-bounded organelle of eukaryotic cells in which chromosomes are housed and replicated. In most cells, the nucleus contains all of the cell's chromosomes except the organellar chromosomes, and is the site of RNA synthesis and processing. In some species, or in specialized cell types, RNA metabolism or DNA replication may be absent.;The process in which one or more ubiquitin groups are added to a protein.;The contents of a cell excluding the plasma membrane and nucleus, but including other subcellular structures.;The binding activity of a molecule that brings together a ubiquitin ligase and its substrate. Usually mediated by F-box BTB/POZ domain proteins.;The chemical reactions and pathways resulting in the breakdown of a protein or peptide by hydrolysis of its peptide bonds, initiated by the covalent attachment of ubiquitin, with ubiquitin-protein ligation catalyzed by an SCF (Skp1/Cul1/F-box protein) complex, and mediated by the proteasome.;A ubiquitin ligase complex in which a cullin from the Cul1 subfamily and a RING domain protein form the catalytic core; substrate specificity is conferred by a Skp1 adaptor and an F-box protein. SCF complexes are involved in targeting proteins for degradation by the proteasome. The best characterized complexes are those from yeast and mammals (with core subunits named Cdc53/Cul1, Rbx1/Hrt1/Roc1).;
ENSMUSG00000033960	49.8843	-0.0980418	0.1275	0.190861	0.515521	Jcad	junctional cadherin 5 associated [Source:MGI Symbol;Acc:MGI:2685174]	45.72	18	;GO:0005911;GO:0003674;GO:0048471;GO:0030054;GO:0070161;GO:0007155;GO:0043410;GO:0005912;GO:0090050;GO:1900748;GO:1903589;GO:0032587;GO:1903672	;cell-cell junction;molecular_function;perinuclear region of cytoplasm;cell junction;anchoring junction;cell adhesion;positive regulation of MAPK cascade;adherens junction;positive regulation of cell migration involved in sprouting angiogenesis;positive regulation of vascular endothelial growth factor signaling pathway;positive regulation of blood vessel endothelial cell proliferation involved in sprouting angiogenesis;ruffle membrane;positive regulation of sprouting angiogenesis	;A cell junction that forms a connection between two or more cells of an organism; excludes direct cytoplasmic intercellular bridges, such as ring canals in insects.;A molecular process that can be carried out by the action of a single macromolecular machine, usually via direct physical interactions with other molecular entities. Function in this sense denotes an action, or activity, that a gene product (or a complex) performs. These actions are described from two distinct but related perspectives: (1) biochemical activity, and (2) role as a component in a larger system/process.;Cytoplasm situated near, or occurring around, the nucleus.;A cellular component that forms a specialized region of connection between two or more cells, or between a cell and the extracellular matrix, or between two membrane-bound components of a cell, such as flagella.;A cell junction that mechanically attaches a cell (and its cytoskeleton) to neighboring cells or to the extracellular matrix.;The attachment of a cell, either to another cell or to an underlying substrate such as the extracellular matrix, via cell adhesion molecules.;Any process that activates or increases the frequency, rate or extent of signal transduction mediated by the MAPK cascade.;A cell-cell junction composed of the epithelial cadherin-catenin complex. The epithelial cadherins, or E-cadherins, of each interacting cell extend through the plasma membrane into the extracellular space and bind to each other. The E-cadherins bind to catenins on the cytoplasmic side of the membrane, where the E-cadherin-catenin complex binds to cytoskeletal components and regulatory and signaling molecules.;Any process that increases the frequency, rate or extent of cell migration involved in sprouting angiogenesis. Cell migration involved in sprouting angiogenesis is the orderly movement of endothelial cells into the extracellular matrix in order to form new blood vessels contributing to the process of sprouting angiogenesis.;Any process that activates or increases the frequency, rate or extent of vascular endothelial growth factor signaling pathway.;Any process that activates or increases the frequency, rate or extent of blood vessel endothelial cell proliferation involved in sprouting angiogenesis.;The portion of the plasma membrane surrounding a ruffle.;Any process that activates or increases the frequency, rate or extent of sprouting angiogenesis.
ENSMUSG00000001424	183.785	-0.0856688	0.0806024	0.191045	0.515909	Snd1	staphylococcal nuclease and tudor domain containing 1 [Source:MGI Symbol;Acc:MGI:1929266]	43.79	6	;GO:0003676;GO:0004518;GO:0031047;GO:0016442;GO:0005739;GO:0005634;GO:0005515;GO:0090502;GO:0003723;GO:0005829;GO:0005737;GO:0016787;GO:0042470;GO:0004519;GO:0004521;GO:0010564;GO:0010587;GO:0006402;GO:0016894;GO:1905172;GO:0097433	;nucleic acid binding;nuclease activity;gene silencing by RNA;RISC complex;mitochondrion;nucleus;protein binding;RNA phosphodiester bond hydrolysis, endonucleolytic;RNA binding;cytosol;cytoplasm;hydrolase activity;melanosome;endonuclease activity;endoribonuclease activity;regulation of cell cycle process;miRNA catabolic process;mRNA catabolic process;endonuclease activity, active with either ribo- or deoxyribonucleic acids and producing 3'-phosphomonoesters;RISC complex binding;dense body	;Binding to a nucleic acid.;Catalysis of the hydrolysis of ester linkages within nucleic acids.;A process in which an RNA molecule reduces expression of target genes. This can occur pre-transcriptionally by assembly of heterochromatin and prevention of transcription or co- or post-transcriptionally by targeting RNAs for degradation or by interfering with splicing or translation. This process starts once the inhibitory RNA molecule has been transcribed, and includes processing of the RNA such as cleavage, modifications, transport from the nucleus to the cytoplasm, loading onto the RISC complex, and the effect on transcription or translation.;A ribonucleoprotein complex that contains members of the Argonaute family of proteins, small interfering RNAs (siRNAs) or microRNAs (miRNAs), and miRNA or siRNA-complementary mRNAs, in addition to a number of accessory factors. The RISC complex is involved in posttranscriptional repression of gene expression through downregulation of translation or induction of mRNA degradation.;A semiautonomous, self replicating organelle that occurs in varying numbers, shapes, and sizes in the cytoplasm of virtually all eukaryotic cells. It is notably the site of tissue respiration.;A membrane-bounded organelle of eukaryotic cells in which chromosomes are housed and replicated. In most cells, the nucleus contains all of the cell's chromosomes except the organellar chromosomes, and is the site of RNA synthesis and processing. In some species, or in specialized cell types, RNA metabolism or DNA replication may be absent.;Binding to a protein.;The chemical reactions and pathways involving the hydrolysis of internal 3',5'-phosphodiester bonds in one or two strands of ribonucleotides.;Binding to an RNA molecule or a portion thereof.;The part of the cytoplasm that does not contain organelles but which does contain other particulate matter, such as protein complexes.;The contents of a cell excluding the plasma membrane and nucleus, but including other subcellular structures.;Catalysis of the hydrolysis of various bonds, e.g. C-O, C-N, C-C, phosphoric anhydride bonds, etc.;A tissue-specific, membrane-bounded cytoplasmic organelle within which melanin pigments are synthesized and stored. Melanosomes are synthesized in melanocyte cells.;Catalysis of the hydrolysis of ester linkages within nucleic acids by creating internal breaks.;Catalysis of the hydrolysis of ester linkages within ribonucleic acid by creating internal breaks.;Any process that modulates a cellular process that is involved in the progression of biochemical and morphological phases and events that occur in a cell during successive cell replication or nuclear replication events.;The chemical reactions and pathways resulting in the breakdown of miRNA, microRNA, a class of single-stranded RNA molecules of about 21-23 nucleotides in length, which regulates gene expression.;The chemical reactions and pathways resulting in the breakdown of mRNA, messenger RNA, which is responsible for carrying the coded genetic 'message', transcribed from DNA, to sites of protein assembly at the ribosomes.;Catalysis of the hydrolysis of ester linkages within nucleic acids by creating internal breaks to yield 3'-phosphomonoesters.;Binding to a RISC complex.;An electron dense body which may contain granules.
ENSMUSG00000068184	92.8688	-0.0944465	0.0990145	0.191174	0.51615	Ndufaf2	NADH:ubiquinone oxidoreductase complex assembly factor 2 [Source:MGI Symbol;Acc:MGI:1922847]	42.23	13	;GO:0016020;GO:0032981;GO:0005739;GO:0044877;GO:0061179	;membrane;mitochondrial respiratory chain complex I assembly;mitochondrion;protein-containing complex binding;negative regulation of insulin secretion involved in cellular response to glucose stimulus	;A lipid bilayer along with all the proteins and protein complexes embedded in it an attached to it.;The aggregation, arrangement and bonding together of a set of components to form mitochondrial respiratory chain complex I.;A semiautonomous, self replicating organelle that occurs in varying numbers, shapes, and sizes in the cytoplasm of virtually all eukaryotic cells. It is notably the site of tissue respiration.;Binding to a macromolecular complex.;Any process that decreases the frequency, rate or extent of the regulated release of insulin that contributes to the response of a cell to glucose.
ENSMUSG00000017943	31.6803	-0.0942388	0.136624	0.191258	0.516197	Gdap1l1	ganglioside-induced differentiation-associated protein 1-like 1 [Source:MGI Symbol;Acc:MGI:2385163]	51.93	2	;GO:0016020	;membrane	;A lipid bilayer along with all the proteins and protein complexes embedded in it an attached to it.
ENSMUSG00000031594	11.4174	0.0687538	0.144748	0.191272	0.516197	Fgl1	fibrinogen-like protein 1 [Source:MGI Symbol;Acc:MGI:102795]	39.77	8	GO:0072574;GO:0005576;	hepatocyte proliferation;extracellular region;	The multiplication or reproduction of hepatocytes, resulting in the expansion of a cell population. Hepatocytes form the main structural component of the liver. They are specialized epithelial cells that are organized into interconnected plates called lobules.;The space external to the outermost structure of a cell. For cells without external protective or external encapsulating structures this refers to space outside of the plasma membrane. This term covers the host cell environment outside an intracellular parasite.;
ENSMUSG00000046364	283.767	-0.0802223	0.0728514	0.191462	0.516601	Rpl27a	ribosomal protein L27A [Source:MGI Symbol;Acc:MGI:1347076]	48.8	7	GO:0003735;GO:0006412;GO:0005840;GO:0015934;GO:0005829;GO:0005737;GO:1990904;GO:0045202;GO:0098793;GO:0005783;GO:0022625;GO:0098794;GO:0002181;GO:0022626;GO:0140236;GO:0140242;	structural constituent of ribosome;translation;ribosome;large ribosomal subunit;cytosol;cytoplasm;ribonucleoprotein complex;synapse;presynapse;endoplasmic reticulum;cytosolic large ribosomal subunit;postsynapse;cytoplasmic translation;cytosolic ribosome;translation at presynapse;translation at postsynapse;	The action of a molecule that contributes to the structural integrity of the ribosome.;The cellular metabolic process in which a protein is formed, using the sequence of a mature mRNA or circRNA molecule to specify the sequence of amino acids in a polypeptide chain. Translation is mediated by the ribosome, and begins with the formation of a ternary complex between aminoacylated initiator methionine tRNA, GTP, and initiation factor 2, which subsequently associates with the small subunit of the ribosome and an mRNA or circRNA. Translation ends with the release of a polypeptide chain from the ribosome.;An intracellular organelle, about 200 A in diameter, consisting of RNA and protein. It is the site of protein biosynthesis resulting from translation of messenger RNA (mRNA). It consists of two subunits, one large and one small, each containing only protein and RNA. Both the ribosome and its subunits are characterized by their sedimentation coefficients, expressed in Svedberg units (symbol: S). Hence, the prokaryotic ribosome (70S) comprises a large (50S) subunit and a small (30S) subunit, while the eukaryotic ribosome (80S) comprises a large (60S) subunit and a small (40S) subunit. Two sites on the ribosomal large subunit are involved in translation, namely the aminoacyl site (A site) and peptidyl site (P site). Ribosomes from prokaryotes, eukaryotes, mitochondria, and chloroplasts have characteristically distinct ribosomal proteins.;The larger of the two subunits of a ribosome. Two sites on the ribosomal large subunit are involved in translation, namely the aminoacyl site (A site) and peptidyl site (P site).;The part of the cytoplasm that does not contain organelles but which does contain other particulate matter, such as protein complexes.;The contents of a cell excluding the plasma membrane and nucleus, but including other subcellular structures.;A macromolecular complex that contains both RNA and protein molecules.;The junction between an axon of one neuron and a dendrite of another neuron, a muscle fiber or a glial cell. As the axon approaches the synapse it enlarges into a specialized structure, the presynaptic terminal bouton, which contains mitochondria and synaptic vesicles. At the tip of the terminal bouton is the presynaptic membrane; facing it, and separated from it by a minute cleft (the synaptic cleft) is a specialized area of membrane on the receiving cell, known as the postsynaptic membrane. In response to the arrival of nerve impulses, the presynaptic terminal bouton secretes molecules of neurotransmitters into the synaptic cleft. These diffuse across the cleft and transmit the signal to the postsynaptic membrane.;The part of a synapse that is part of the presynaptic cell.;The irregular network of unit membranes, visible only by electron microscopy, that occurs in the cytoplasm of many eukaryotic cells. The membranes form a complex meshwork of tubular channels, which are often expanded into slitlike cavities called cisternae. The ER takes two forms, rough (or granular), with ribosomes adhering to the outer surface, and smooth (with no ribosomes attached).;The large subunit of a ribosome located in the cytosol.;The part of a synapse that is part of the post-synaptic cell.;The chemical reactions and pathways resulting in the formation of a protein in the cytoplasm. This is a ribosome-mediated process in which the information in messenger RNA (mRNA) is used to specify the sequence of amino acids in the protein.;A ribosome located in the cytosol.;Translation that occurs at the presynapse.;Translation that occurs at the postsynapse.;
ENSMUSG00000017132	42.1775	0.09698	0.13067	0.19164	0.516788	Cyth1	cytohesin 1 [Source:MGI Symbol;Acc:MGI:1334257]	48.64	11	GO:0005085;GO:0032012;GO:0005515;GO:0005737;GO:0016020;GO:0005886;GO:0070161;GO:0008289;GO:0005829;GO:0005923;GO:0005912;GO:0031594;GO:0090162;GO:0099171;GO:0009898;GO:0098888;GO:0030155;	guanyl-nucleotide exchange factor activity;regulation of ARF protein signal transduction;protein binding;cytoplasm;membrane;plasma membrane;anchoring junction;lipid binding;cytosol;bicellular tight junction;adherens junction;neuromuscular junction;establishment of epithelial cell polarity;presynaptic modulation of chemical synaptic transmission;cytoplasmic side of plasma membrane;extrinsic component of presynaptic membrane;regulation of cell adhesion;	Stimulates the exchange of GDP to GTP on a signaling GTPase, changing its conformation to its active form. Guanine nucleotide exchange factors (GEFs) act by stimulating the release of guanosine diphosphate (GDP) to allow binding of guanosine triphosphate (GTP), which is more abundant in the cell under normal cellular physiological conditions.;Any process that modulates the frequency, rate or extent of ARF protein signal transduction.;Binding to a protein.;The contents of a cell excluding the plasma membrane and nucleus, but including other subcellular structures.;A lipid bilayer along with all the proteins and protein complexes embedded in it an attached to it.;The membrane surrounding a cell that separates the cell from its external environment. It consists of a phospholipid bilayer and associated proteins.;A cell junction that mechanically attaches a cell (and its cytoskeleton) to neighboring cells or to the extracellular matrix.;Binding to a lipid.;The part of the cytoplasm that does not contain organelles but which does contain other particulate matter, such as protein complexes.;An occluding cell-cell junction that is composed of a branching network of sealing strands that completely encircles the apical end of each cell in an epithelial sheet; the outer leaflets of the two interacting plasma membranes are seen to be tightly apposed where sealing strands are present. Each sealing strand is composed of a long row of transmembrane adhesion proteins embedded in each of the two interacting plasma membranes.;A cell-cell junction composed of the epithelial cadherin-catenin complex. The epithelial cadherins, or E-cadherins, of each interacting cell extend through the plasma membrane into the extracellular space and bind to each other. The E-cadherins bind to catenins on the cytoplasmic side of the membrane, where the E-cadherin-catenin complex binds to cytoskeletal components and regulatory and signaling molecules.;The junction between the axon of a motor neuron and a muscle fiber. In response to the arrival of action potentials, the presynaptic button releases molecules of neurotransmitters into the synaptic cleft. These diffuse across the cleft and transmit the signal to the postsynaptic membrane of the muscle fiber, leading to a change in post-synaptic potential.;The specification and formation of anisotropic intracellular organization of an epithelial cell.;Any process, acting in the presynapse that results in modulation of chemical synaptic transmission.;The leaflet the plasma membrane that faces the cytoplasm and any proteins embedded or anchored in it or attached to its surface.;The component of the presynaptic membrane consisting of gene products and protein complexes that are loosely bound to one of its surfaces, but not integrated into the hydrophobic region.;Any process that modulates the frequency, rate or extent of attachment of a cell to another cell or to the extracellular matrix.;
ENSMUSG00000030282	67.5378	-0.0981377	0.115871	0.19164	0.516788	Cmas	cytidine monophospho-N-acetylneuraminic acid synthetase [Source:MGI Symbol;Acc:MGI:1337124]	46.82	6	GO:0008781;GO:0006054;	N-acylneuraminate cytidylyltransferase activity;N-acetylneuraminate metabolic process;	Catalysis of the reaction: CTP + N-acylneuraminate = diphosphate + CMP-N-acylneuraminate.;The chemical reactions and pathways involving N-acetylneuraminate, the anion of 5-(acetylamino)-3,5-dideoxy-D-glycero-D-galacto-non-3-ulosonic acid.;
ENSMUSG00000047793	15.3855	0.0735349	0.145393	0.191651	0.516788	Sned1	sushi, nidogen and EGF-like domains 1 [Source:MGI Symbol;Acc:MGI:3045960]	48.74	1	GO:0005515;GO:0005509;GO:0007160;GO:0005576;GO:0031012;;GO:0071944	protein binding;calcium ion binding;cell-matrix adhesion;extracellular region;extracellular matrix;;cell periphery	Binding to a protein.;Binding to a calcium ion (Ca2+).;The binding of a cell to the extracellular matrix via adhesion molecules.;The space external to the outermost structure of a cell. For cells without external protective or external encapsulating structures this refers to space outside of the plasma membrane. This term covers the host cell environment outside an intracellular parasite.;A structure lying external to one or more cells, which provides structural support, biochemical or biomechanical cues for cells or tissues.;;The part of a cell encompassing the cell cortex, the plasma membrane, and any external encapsulating structures.
ENSMUSG00000044068	50.8329	0.0979746	0.129279	0.191711	0.516807	Zrsr1	zinc finger (CCCH type), RNA binding motif and serine/arginine rich 1 [Source:MGI Symbol;Acc:MGI:98885]	42.2	11
ENSMUSG00000078878	16.3984	-0.0791566	0.145188	0.191739	0.516807	Gm14305	predicted gene 14305 [Source:MGI Symbol;Acc:MGI:3709632]	42.41	2	GO:0006355;GO:0003674;GO:0008150;GO:0005575;GO:0046872;GO:0005634;GO:0000978;GO:0006357;GO:0001228;GO:0045944	regulation of DNA-templated transcription;molecular_function;biological_process;cellular_component;metal ion binding;nucleus;RNA polymerase II cis-regulatory region sequence-specific DNA binding;regulation of transcription by RNA polymerase II;DNA-binding transcription activator activity, RNA polymerase II-specific;positive regulation of transcription by RNA polymerase II	Any process that modulates the frequency, rate or extent of cellular DNA-templated transcription.;A molecular process that can be carried out by the action of a single macromolecular machine, usually via direct physical interactions with other molecular entities. Function in this sense denotes an action, or activity, that a gene product (or a complex) performs. These actions are described from two distinct but related perspectives: (1) biochemical activity, and (2) role as a component in a larger system/process.;A biological process represents a specific objective that the organism is genetically programmed to achieve. Biological processes are often described by their outcome or ending state, e.g., the biological process of cell division results in the creation of two daughter cells (a divided cell) from a single parent cell. A biological process is accomplished by a particular set of molecular functions carried out by specific gene products (or macromolecular complexes), often in a highly regulated manner and in a particular temporal sequence.;A location, relative to cellular compartments and structures, occupied by a macromolecular machine when it carries out a molecular function. There are two ways in which the gene ontology describes locations of gene products: (1) relative to cellular structures (e.g., cytoplasmic side of plasma membrane) or compartments (e.g., mitochondrion), and (2) the stable macromolecular complexes of which they are parts (e.g., the ribosome).;Binding to a metal ion.;A membrane-bounded organelle of eukaryotic cells in which chromosomes are housed and replicated. In most cells, the nucleus contains all of the cell's chromosomes except the organellar chromosomes, and is the site of RNA synthesis and processing. In some species, or in specialized cell types, RNA metabolism or DNA replication may be absent.;Binding to a specific upstream regulatory DNA sequence (transcription factor recognition sequence or binding site) located in cis relative to the transcription start site (i.e., on the same strand of DNA) of a gene transcribed by RNA polymerase II.;Any process that modulates the frequency, rate or extent of transcription mediated by RNA polymerase II.;A DNA-binding transcription factor activity that activates or increases transcription of specific gene sets transcribed by RNA polymerase II.;Any process that activates or increases the frequency, rate or extent of transcription from an RNA polymerase II promoter.
ENSMUSG00000039913	43.7822	0.0978479	0.126053	0.191783	0.516817	Pak5	p21 (RAC1) activated kinase 5 [Source:MGI Symbol;Acc:MGI:1920334]	39.04	2	GO:0005524;GO:0006468;GO:0004674;GO:0004672;GO:0007010;GO:0006915;GO:0005739;GO:0005829;GO:0007626;GO:0005654;GO:0005634;GO:0005737;GO:0016740;GO:0000166;GO:0016301;GO:0016310;GO:0045202;GO:0035556;GO:0031965;GO:0106310;GO:0007613;GO:2001237;GO:0007612;GO:0043408;	ATP binding;protein phosphorylation;protein serine/threonine kinase activity;protein kinase activity;cytoskeleton organization;apoptotic process;mitochondrion;cytosol;locomotory behavior;nucleoplasm;nucleus;cytoplasm;transferase activity;nucleotide binding;kinase activity;phosphorylation;synapse;intracellular signal transduction;nuclear membrane;protein serine kinase activity;memory;negative regulation of extrinsic apoptotic signaling pathway;learning;regulation of MAPK cascade;	Binding to ATP, adenosine 5'-triphosphate, a universally important coenzyme and enzyme regulator.;The process of introducing a phosphate group on to a protein.;Catalysis of the reactions: ATP + protein serine = ADP + protein serine phosphate, and ATP + protein threonine = ADP + protein threonine phosphate.;Catalysis of the phosphorylation of an amino acid residue in a protein, usually according to the reaction: a protein + ATP = a phosphoprotein + ADP.;A process that is carried out at the cellular level which results in the assembly, arrangement of constituent parts, or disassembly of cytoskeletal structures.;A programmed cell death process which begins when a cell receives an internal (e.g. DNA damage) or external signal (e.g. an extracellular death ligand), and proceeds through a series of biochemical events (signaling pathway phase) which trigger an execution phase. The execution phase is the last step of an apoptotic process, and is typically characterized by rounding-up of the cell, retraction of pseudopodes, reduction of cellular volume (pyknosis), chromatin condensation, nuclear fragmentation (karyorrhexis), plasma membrane blebbing and fragmentation of the cell into apoptotic bodies. When the execution phase is completed, the cell has died.;A semiautonomous, self replicating organelle that occurs in varying numbers, shapes, and sizes in the cytoplasm of virtually all eukaryotic cells. It is notably the site of tissue respiration.;The part of the cytoplasm that does not contain organelles but which does contain other particulate matter, such as protein complexes.;The specific movement from place to place of an organism in response to external or internal stimuli. Locomotion of a whole organism in a manner dependent upon some combination of that organism's internal state and external conditions.;That part of the nuclear content other than the chromosomes or the nucleolus.;A membrane-bounded organelle of eukaryotic cells in which chromosomes are housed and replicated. In most cells, the nucleus contains all of the cell's chromosomes except the organellar chromosomes, and is the site of RNA synthesis and processing. In some species, or in specialized cell types, RNA metabolism or DNA replication may be absent.;The contents of a cell excluding the plasma membrane and nucleus, but including other subcellular structures.;Catalysis of the transfer of a group, e.g. a methyl group, glycosyl group, acyl group, phosphorus-containing, or other groups, from one compound (generally regarded as the donor) to another compound (generally regarded as the acceptor). Transferase is the systematic name for any enzyme of EC class 2.;Binding to a nucleotide, any compound consisting of a nucleoside that is esterified with (ortho)phosphate or an oligophosphate at any hydroxyl group on the ribose or deoxyribose.;Catalysis of the transfer of a phosphate group, usually from ATP, to a substrate molecule.;The process of introducing a phosphate group into a molecule, usually with the formation of a phosphoric ester, a phosphoric anhydride or a phosphoric amide.;The junction between an axon of one neuron and a dendrite of another neuron, a muscle fiber or a glial cell. As the axon approaches the synapse it enlarges into a specialized structure, the presynaptic terminal bouton, which contains mitochondria and synaptic vesicles. At the tip of the terminal bouton is the presynaptic membrane; facing it, and separated from it by a minute cleft (the synaptic cleft) is a specialized area of membrane on the receiving cell, known as the postsynaptic membrane. In response to the arrival of nerve impulses, the presynaptic terminal bouton secretes molecules of neurotransmitters into the synaptic cleft. These diffuse across the cleft and transmit the signal to the postsynaptic membrane.;The process in which a signal is passed on to downstream components within the cell, which become activated themselves to further propagate the signal and finally trigger a change in the function or state of the cell.;Either of the lipid bilayers that surround the nucleus and form the nuclear envelope; excludes the intermembrane space.;Catalysis of the reactions: ATP + protein serine = ADP + protein serine phosphate.;The activities involved in the mental information processing system that receives (registers), modifies, stores, and retrieves informational stimuli. The main stages involved in the formation and retrieval of memory are encoding (processing of received information by acquisition), storage (building a permanent record of received information as a result of consolidation) and retrieval (calling back the stored information and use it in a suitable way to execute a given task).;Any process that stops, prevents or reduces the frequency, rate or extent of extrinsic apoptotic signaling pathway.;Any process in an organism in which a relatively long-lasting adaptive behavioral change occurs as the result of experience.;Any process that modulates the frequency, rate or extent of signal transduction mediated by the MAP kinase (MAPK) cascade.;
ENSMUSG00000040265	91.5065	0.0978112	0.114877	0.192111	0.517362	Dnm3	dynamin 3 [Source:MGI Symbol;Acc:MGI:1341299]	41.44	1	GO:0003924;GO:0005525;;GO:0016787;GO:0000166;GO:0005874;GO:0006897;GO:0031798;GO:0031802;GO:0050998;GO:0099186;GO:0120283;GO:0051491;GO:0061001;GO:0061002;GO:0098884;GO:0099173;GO:1903423;GO:0014069;GO:0030424;GO:0043083;GO:0043197;GO:0044327;GO:0048471;GO:0061828;GO:0061829;GO:0098844;GO:0098978;GO:0005739;GO:0005515;GO:0045202;GO:0005737;GO:0005886;GO:0005794;GO:0005856;GO:0098793;GO:0042802;GO:0008017;GO:0007416;GO:0001917;GO:0046847;GO:0048488;GO:0016185;GO:0031623	GTPase activity;GTP binding;;hydrolase activity;nucleotide binding;microtubule;endocytosis;type 1 metabotropic glutamate receptor binding;type 5 metabotropic glutamate receptor binding;nitric-oxide synthase binding;structural constituent of postsynapse;protein serine/threonine kinase binding;positive regulation of filopodium assembly;regulation of dendritic spine morphogenesis;negative regulation of dendritic spine morphogenesis;postsynaptic neurotransmitter receptor internalization;postsynapse organization;positive regulation of synaptic vesicle recycling;postsynaptic density;axon;synaptic cleft;dendritic spine;dendritic spine head;perinuclear region of cytoplasm;apical tubulobulbar complex;basal tubulobulbar complex;postsynaptic endocytic zone membrane;glutamatergic synapse;mitochondrion;protein binding;synapse;cytoplasm;plasma membrane;Golgi apparatus;cytoskeleton;presynapse;identical protein binding;microtubule binding;synapse assembly;photoreceptor inner segment;filopodium assembly;synaptic vesicle endocytosis;synaptic vesicle budding from presynaptic endocytic zone membrane;receptor internalization	Catalysis of the reaction: GTP + H2O = GDP + H+ + phosphate.;Binding to GTP, guanosine triphosphate.;;Catalysis of the hydrolysis of various bonds, e.g. C-O, C-N, C-C, phosphoric anhydride bonds, etc.;Binding to a nucleotide, any compound consisting of a nucleoside that is esterified with (ortho)phosphate or an oligophosphate at any hydroxyl group on the ribose or deoxyribose.;Any of the long, generally straight, hollow tubes of internal diameter 12-15 nm and external diameter 24 nm found in a wide variety of eukaryotic cells; each consists (usually) of 13 protofilaments of polymeric tubulin, staggered in such a manner that the tubulin monomers are arranged in a helical pattern on the microtubular surface, and with the alpha/beta axes of the tubulin subunits parallel to the long axis of the tubule; exist in equilibrium with pool of tubulin monomers and can be rapidly assembled or disassembled in response to physiological stimuli; concerned with force generation, e.g. in the spindle.;A vesicle-mediated transport process in which cells take up external materials or membrane constituents by the invagination of a small region of the plasma membrane to form a new membrane-bounded vesicle.;Binding to a type 1 metabotropic glutamate receptor.;Binding to a type 5 metabotropic glutamate receptor.;Binding to nitric-oxide synthase.;The action of a molecule that contributes to the structural integrity of a postsynapse.;Binding to a protein serine/threonine kinase.;Any process that activates or increases the frequency, rate or extent of the assembly of a filopodium, a thin, stiff protrusion extended by the leading edge of a motile cell such as a crawling fibroblast or amoeba, or an axonal growth cone.;Any process that modulates the rate, frequency, or extent of dendritic spine morphogenesis, the process in which the anatomical structures of a dendritic spine are generated and organized. A dendritic spine is a protrusion from a dendrite and a specialized subcellular compartment involved in synaptic transmission.;Any process that decreases the rate, frequency, or extent of dendritic spine morphogenesis, the process in which the anatomical structures of a dendritic spine are generated and organized. A dendritic spine is a protrusion from a dendrite and a specialized subcellular compartment involved in synaptic transmission.;A receptor-mediated endocytosis process that results in the internalization of a neurotransmitter receptor from the postsynaptic membrane endocytic zone into an endocytic vesicle.;A process that is carried out at the cellular level which results in the assembly, arrangement of constituent parts, or disassembly of a postsynapse.;Any process that activates or increases the frequency, rate or extent of synaptic vesicle recycling.;An electron dense network of proteins within and adjacent to the postsynaptic membrane of an asymmetric, neuron-neuron synapse. Its major components include neurotransmitter receptors and the proteins that spatially and functionally organize them such as anchoring and scaffolding molecules, signaling enzymes and cytoskeletal components.;The long process of a neuron that conducts nerve impulses, usually away from the cell body to the terminals and varicosities, which are sites of storage and release of neurotransmitter.;The narrow gap that separates the presynaptic and postsynaptic membranes, into which neurotransmitter is released.;A small, membranous protrusion from a dendrite that forms a postsynaptic compartment, typically receiving input from a single presynapse. They function as partially isolated biochemical and an electrical compartments. Spine morphology is variable:they can be thin, stubby, mushroom, or branched, with a continuum of intermediate morphologies. They typically terminate in a bulb shape, linked to the dendritic shaft by a restriction. Spine remodeling is though to be involved in synaptic plasticity.;Distal part of the dendritic spine, that carries the post-synaptic density.;Cytoplasm situated near, or occurring around, the nucleus.;Actin-based structures involved in establishing close contact between mature spermatids and Sertoli cells at the luminal end of the Sertoli cell.;Actin-based structures involved in establishing the blood-testis barrier of the Sertoli cell.;The region of the postsynaptic membrane that is part of the postsynaptic endocytic zone. This region of membrane is associated with stable clathrin puncta.;A synapse that uses glutamate as a neurotransmitter.;A semiautonomous, self replicating organelle that occurs in varying numbers, shapes, and sizes in the cytoplasm of virtually all eukaryotic cells. It is notably the site of tissue respiration.;Binding to a protein.;The junction between an axon of one neuron and a dendrite of another neuron, a muscle fiber or a glial cell. As the axon approaches the synapse it enlarges into a specialized structure, the presynaptic terminal bouton, which contains mitochondria and synaptic vesicles. At the tip of the terminal bouton is the presynaptic membrane; facing it, and separated from it by a minute cleft (the synaptic cleft) is a specialized area of membrane on the receiving cell, known as the postsynaptic membrane. In response to the arrival of nerve impulses, the presynaptic terminal bouton secretes molecules of neurotransmitters into the synaptic cleft. These diffuse across the cleft and transmit the signal to the postsynaptic membrane.;The contents of a cell excluding the plasma membrane and nucleus, but including other subcellular structures.;The membrane surrounding a cell that separates the cell from its external environment. It consists of a phospholipid bilayer and associated proteins.;A membrane-bound cytoplasmic organelle of the endomembrane system that further processes the core oligosaccharides (e.g. N-glycans) added to proteins in the endoplasmic reticulum and packages them into membrane-bound vesicles. The Golgi apparatus operates at the intersection of the secretory, lysosomal, and endocytic pathways.;A cellular structure that forms the internal framework of eukaryotic and prokaryotic cells. The cytoskeleton includes intermediate filaments, microfilaments, microtubules, the microtrabecular lattice, and other structures characterized by a polymeric filamentous nature and long-range order within the cell. The various elements of the cytoskeleton not only serve in the maintenance of cellular shape but also have roles in other cellular functions, including cellular movement, cell division, endocytosis, and movement of organelles.;The part of a synapse that is part of the presynaptic cell.;Binding to an identical protein or proteins.;Binding to a microtubule, a filament composed of tubulin monomers.;The aggregation, arrangement and bonding together of a set of components to form a synapse. This process ends when the synapse is mature (functional).;The inner segment of a vertebrate photoreceptor containing mitochondria, ribosomes and membranes where opsin molecules are assembled and passed to be part of the outer segment discs.;The assembly of a filopodium, a thin, stiff protrusion extended by the leading edge of a motile cell such as a crawling fibroblast or amoeba, or an axonal growth cone.;A vesicle-mediated transport process, in which the synaptic vesicle membrane constituents are retrieved from the presynaptic membrane on the axon terminal after neurotransmitter secretion by exocytosis. Synaptic vesicle endocytosis can occur via clathrin-dependent and clathrin-independent mechanisms.;Evagination of the presynaptic membrane, resulting in the formation of a new synaptic vesicle.;A receptor-mediated endocytosis process that results in the movement of receptors from the plasma membrane to the inside of the cell. The process begins when cell surface receptors are monoubiquitinated following ligand-induced activation. Receptors are subsequently taken up into endocytic vesicles from where they are either targeted to the lysosome or vacuole for degradation or recycled back to the plasma membrane.
ENSMUSG00000051934	78.3379	-0.0962513	0.105981	0.192146	0.517362	Spats2	spermatogenesis associated, serine-rich 2 [Source:MGI Symbol;Acc:MGI:1919822]	45.08	15	GO:0005515;GO:0003674;GO:0008150;GO:0005829;GO:0005737;	protein binding;molecular_function;biological_process;cytosol;cytoplasm;	Binding to a protein.;A molecular process that can be carried out by the action of a single macromolecular machine, usually via direct physical interactions with other molecular entities. Function in this sense denotes an action, or activity, that a gene product (or a complex) performs. These actions are described from two distinct but related perspectives: (1) biochemical activity, and (2) role as a component in a larger system/process.;A biological process represents a specific objective that the organism is genetically programmed to achieve. Biological processes are often described by their outcome or ending state, e.g., the biological process of cell division results in the creation of two daughter cells (a divided cell) from a single parent cell. A biological process is accomplished by a particular set of molecular functions carried out by specific gene products (or macromolecular complexes), often in a highly regulated manner and in a particular temporal sequence.;The part of the cytoplasm that does not contain organelles but which does contain other particulate matter, such as protein complexes.;The contents of a cell excluding the plasma membrane and nucleus, but including other subcellular structures.;
ENSMUSG00000070371	10.5742	0.0667967	0.14461	0.192088	0.517362	Prss36	protease, serine 36 [Source:MGI Symbol;Acc:MGI:1924863]	50.42	7	;GO:0006508;GO:0004252;GO:0016787;GO:0008233;GO:0005576;GO:0008236;GO:0005737	;proteolysis;serine-type endopeptidase activity;hydrolase activity;peptidase activity;extracellular region;serine-type peptidase activity;cytoplasm	;The hydrolysis of proteins into smaller polypeptides and/or amino acids by cleavage of their peptide bonds.;Catalysis of the hydrolysis of internal, alpha-peptide bonds in a polypeptide chain by a catalytic mechanism that involves a catalytic triad consisting of a serine nucleophile that is activated by a proton relay involving an acidic residue (e.g. aspartate or glutamate) and a basic residue (usually histidine).;Catalysis of the hydrolysis of various bonds, e.g. C-O, C-N, C-C, phosphoric anhydride bonds, etc.;Catalysis of the hydrolysis of a peptide bond. A peptide bond is a covalent bond formed when the carbon atom from the carboxyl group of one amino acid shares electrons with the nitrogen atom from the amino group of a second amino acid.;The space external to the outermost structure of a cell. For cells without external protective or external encapsulating structures this refers to space outside of the plasma membrane. This term covers the host cell environment outside an intracellular parasite.;Catalysis of the hydrolysis of peptide bonds in a polypeptide chain by a catalytic mechanism that involves a catalytic triad consisting of a serine nucleophile that is activated by a proton relay involving an acidic residue (e.g. aspartate or glutamate) and a basic residue (usually histidine).;The contents of a cell excluding the plasma membrane and nucleus, but including other subcellular structures.
ENSMUSG00000105561	21.6691	0.0836893	0.144087	0.192122	0.517362	Gm43462	predicted gene 43462 [Source:MGI Symbol;Acc:MGI:5663599]	37.64	3
ENSMUSG00000021972	57.4617	0.0983299	0.121023	0.192211	0.517428	Hmbox1	homeobox containing 1 [Source:MGI Symbol;Acc:MGI:2445066]	41.48	14	GO:0003677;GO:0005634;GO:0045893;GO:0003691;GO:0043565;GO:0044877;GO:0000122;GO:0005829;GO:0005737;GO:0016604;GO:0005654;GO:0032212;GO:0000781;GO:0005694;GO:0042802;GO:0045892;GO:1990837;GO:0016605;GO:0005813;GO:0042162;GO:0051973;GO:0005515;GO:0015030;GO:0051972;GO:0035563;	DNA binding;nucleus;positive regulation of DNA-templated transcription;double-stranded telomeric DNA binding;sequence-specific DNA binding;protein-containing complex binding;negative regulation of transcription by RNA polymerase II;cytosol;cytoplasm;nuclear body;nucleoplasm;positive regulation of telomere maintenance via telomerase;chromosome, telomeric region;chromosome;identical protein binding;negative regulation of DNA-templated transcription;sequence-specific double-stranded DNA binding;PML body;centrosome;telomeric DNA binding;positive regulation of telomerase activity;protein binding;Cajal body;regulation of telomerase activity;positive regulation of chromatin binding;	Any molecular function by which a gene product interacts selectively and non-covalently with DNA (deoxyribonucleic acid).;A membrane-bounded organelle of eukaryotic cells in which chromosomes are housed and replicated. In most cells, the nucleus contains all of the cell's chromosomes except the organellar chromosomes, and is the site of RNA synthesis and processing. In some species, or in specialized cell types, RNA metabolism or DNA replication may be absent.;Any process that activates or increases the frequency, rate or extent of cellular DNA-templated transcription.;Binding to double-stranded telomere-associated DNA.;Binding to DNA of a specific nucleotide composition, e.g. GC-rich DNA binding, or with a specific sequence motif or type of DNA e.g. promotor binding or rDNA binding.;Binding to a macromolecular complex.;Any process that stops, prevents, or reduces the frequency, rate or extent of transcription mediated by RNA polymerase II.;The part of the cytoplasm that does not contain organelles but which does contain other particulate matter, such as protein complexes.;The contents of a cell excluding the plasma membrane and nucleus, but including other subcellular structures.;Extra-nucleolar nuclear domains usually visualized by confocal microscopy and fluorescent antibodies to specific proteins.;That part of the nuclear content other than the chromosomes or the nucleolus.;Any process that activates or increases the frequency, rate or extent of the addition of telomeric repeats by telomerase.;The end of a linear chromosome, required for the integrity and maintenance of the end. A chromosome telomere usually includes a region of telomerase-encoded repeats the length of which rarely exceeds 20 bp each and that permits the formation of a telomeric loop (T-loop). The telomeric repeat region is usually preceded by a sub-telomeric region that is gene-poor but rich in repetitive elements. Some telomeres only consist of the latter part (for eg. D. melanogaster telomeres).;A structure composed of a very long molecule of DNA and associated proteins (e.g. histones) that carries hereditary information.;Binding to an identical protein or proteins.;Any process that stops, prevents, or reduces the frequency, rate or extent of cellular DNA-templated transcription.;Binding to double-stranded DNA of a specific nucleotide composition, e.g. GC-rich DNA binding, or with a specific sequence motif or type of DNA, e.g. promotor binding or rDNA binding.;A class of nuclear body; they react against SP100 auto-antibodies (PML, promyelocytic leukemia); cells typically contain 10-30 PML bodies per nucleus; alterations in the localization of PML bodies occurs after viral infection.;A structure comprised of a core structure (in most organisms, a pair of centrioles) and peripheral material from which a microtubule-based structure, such as a spindle apparatus, is organized. Centrosomes occur close to the nucleus during interphase in many eukaryotic cells, though in animal cells it changes continually during the cell-division cycle.;Binding to a telomere, a specific structure at the end of a linear chromosome required for the integrity and maintenance of the end.;Any process that activates or increases the frequency, rate or extent of telomerase activity, the catalysis of the reaction: deoxynucleoside triphosphate + DNA(n) = diphosphate + DNA(n+1).;Binding to a protein.;A class of nuclear body, first seen after silver staining by Ramon y Cajal in 1903, enriched in small nuclear ribonucleoproteins, and certain general RNA polymerase II transcription factors; ultrastructurally, they appear as a tangle of coiled, electron-dense threads roughly 0.5 micrometers in diameter; involved in aspects of snRNP biogenesis; the protein coilin serves as a marker for Cajal bodies. Some argue that Cajal bodies are the sites for preassembly of transcriptosomes, unitary particles involved in transcription and processing of RNA.;Any process that modulates the frequency, rate or extent of telomerase activity, the catalysis of the reaction: deoxynucleoside triphosphate + DNA(n) = diphosphate + DNA(n+1). Telomerases catalyze extension of the 3'- end of a DNA strand by one deoxynucleotide at a time using an internal RNA template that encodes the telomeric repeat sequence.;Any process that increases the frequency, rate or extent of chromatin binding. Chromatin binding is the selective interaction with chromatin, the network of fibers of DNA, protein, and sometimes RNA, that make up the chromosomes of the eukaryotic nucleus during interphase.;
ENSMUSG00000052783	15.4583	-0.0778222	0.145135	0.192333	0.517648	Grk4	G protein-coupled receptor kinase 4 [Source:MGI Symbol;Acc:MGI:95801]	40.24	5	;GO:0005524;GO:0007165;GO:0004703;GO:0006468;GO:0004674;GO:0004672;GO:0005829;GO:0005737;GO:0016740;GO:0000166;GO:0005886;GO:0016301;GO:0016310;GO:0043025;GO:0030425;GO:0005938;GO:0009966;GO:0031623;GO:0050254;GO:0002029;GO:0002031	;ATP binding;signal transduction;G protein-coupled receptor kinase activity;protein phosphorylation;protein serine/threonine kinase activity;protein kinase activity;cytosol;cytoplasm;transferase activity;nucleotide binding;plasma membrane;kinase activity;phosphorylation;neuronal cell body;dendrite;cell cortex;regulation of signal transduction;receptor internalization;rhodopsin kinase activity;desensitization of G protein-coupled receptor signaling pathway;G protein-coupled receptor internalization	;Binding to ATP, adenosine 5'-triphosphate, a universally important coenzyme and enzyme regulator.;The cellular process in which a signal is conveyed to trigger a change in the activity or state of a cell. Signal transduction begins with reception of a signal (e.g. a ligand binding to a receptor or receptor activation by a stimulus such as light), or for signal transduction in the absence of ligand, signal-withdrawal or the activity of a constitutively active receptor. Signal transduction ends with regulation of a downstream cellular process, e.g. regulation of transcription or regulation of a metabolic process. Signal transduction covers signaling from receptors located on the surface of the cell and signaling via molecules located within the cell. For signaling between cells, signal transduction is restricted to events at and within the receiving cell.;Catalysis of the reaction: ATP + G protein-coupled receptor = ADP + G protein-coupled receptor phosphate.;The process of introducing a phosphate group on to a protein.;Catalysis of the reactions: ATP + protein serine = ADP + protein serine phosphate, and ATP + protein threonine = ADP + protein threonine phosphate.;Catalysis of the phosphorylation of an amino acid residue in a protein, usually according to the reaction: a protein + ATP = a phosphoprotein + ADP.;The part of the cytoplasm that does not contain organelles but which does contain other particulate matter, such as protein complexes.;The contents of a cell excluding the plasma membrane and nucleus, but including other subcellular structures.;Catalysis of the transfer of a group, e.g. a methyl group, glycosyl group, acyl group, phosphorus-containing, or other groups, from one compound (generally regarded as the donor) to another compound (generally regarded as the acceptor). Transferase is the systematic name for any enzyme of EC class 2.;Binding to a nucleotide, any compound consisting of a nucleoside that is esterified with (ortho)phosphate or an oligophosphate at any hydroxyl group on the ribose or deoxyribose.;The membrane surrounding a cell that separates the cell from its external environment. It consists of a phospholipid bilayer and associated proteins.;Catalysis of the transfer of a phosphate group, usually from ATP, to a substrate molecule.;The process of introducing a phosphate group into a molecule, usually with the formation of a phosphoric ester, a phosphoric anhydride or a phosphoric amide.;The portion of a neuron that includes the nucleus, but excludes cell projections such as axons and dendrites.;A neuron projection that has a short, tapering, morphology. Dendrites receive and integrate signals from other neurons or from sensory stimuli, and conduct nerve impulses towards the axon or the cell body. In most neurons, the impulse is conveyed from dendrites to axon via the cell body, but in some types of unipolar neuron, the impulse does not travel via the cell body.;The region of a cell that lies just beneath the plasma membrane and often, but not always, contains a network of actin filaments and associated proteins.;Any process that modulates the frequency, rate or extent of signal transduction.;A receptor-mediated endocytosis process that results in the movement of receptors from the plasma membrane to the inside of the cell. The process begins when cell surface receptors are monoubiquitinated following ligand-induced activation. Receptors are subsequently taken up into endocytic vesicles from where they are either targeted to the lysosome or vacuole for degradation or recycled back to the plasma membrane.;Catalysis of the reaction: ATP + rhodopsin = ADP + phosphorhodopsin.;The process that stops, prevents, or reduces the frequency, rate or extent of G protein-coupled receptor signaling pathway after prolonged stimulation with an agonist of the pathway.;The process that results in the uptake of a G protein-coupled receptor into an endocytic vesicle.
ENSMUSG00000024521	25.0425	0.0867234	0.142924	0.19259	0.518016	Pmaip1	phorbol-12-myristate-13-acetate-induced protein 1 [Source:MGI Symbol;Acc:MGI:1930146]	43.38	18	GO:0006915;GO:0006974;GO:0006919;GO:0001836;GO:0005739;GO:0005634;GO:0072593;GO:0005829;GO:0042981;GO:0043525;GO:0005515;GO:0051607;GO:0043065;GO:2001244;GO:0010498;GO:0042149;GO:2000271;GO:0043280;GO:0010165;GO:0072332;GO:0042771;GO:0048147;GO:0008630;GO:0009411;GO:0044346;GO:0046902;GO:0090200;GO:0097193;GO:0097136;GO:0070059;GO:1902043;GO:0010907;GO:0043517;GO:0043029;GO:0010917;GO:0043331;GO:1900740	apoptotic process;cellular response to DNA damage stimulus;activation of cysteine-type endopeptidase activity involved in apoptotic process;release of cytochrome c from mitochondria;mitochondrion;nucleus;reactive oxygen species metabolic process;cytosol;regulation of apoptotic process;positive regulation of neuron apoptotic process;protein binding;defense response to virus;positive regulation of apoptotic process;positive regulation of intrinsic apoptotic signaling pathway;proteasomal protein catabolic process;cellular response to glucose starvation;positive regulation of fibroblast apoptotic process;positive regulation of cysteine-type endopeptidase activity involved in apoptotic process;response to X-ray;intrinsic apoptotic signaling pathway by p53 class mediator;intrinsic apoptotic signaling pathway in response to DNA damage by p53 class mediator;negative regulation of fibroblast proliferation;intrinsic apoptotic signaling pathway in response to DNA damage;response to UV;fibroblast apoptotic process;regulation of mitochondrial membrane permeability;positive regulation of release of cytochrome c from mitochondria;intrinsic apoptotic signaling pathway;Bcl-2 family protein complex;intrinsic apoptotic signaling pathway in response to endoplasmic reticulum stress;positive regulation of extrinsic apoptotic signaling pathway via death domain receptors;positive regulation of glucose metabolic process;positive regulation of DNA damage response, signal transduction by p53 class mediator;T cell homeostasis;negative regulation of mitochondrial membrane potential;response to dsRNA;positive regulation of protein insertion into mitochondrial membrane involved in apoptotic signaling pathway	A programmed cell death process which begins when a cell receives an internal (e.g. DNA damage) or external signal (e.g. an extracellular death ligand), and proceeds through a series of biochemical events (signaling pathway phase) which trigger an execution phase. The execution phase is the last step of an apoptotic process, and is typically characterized by rounding-up of the cell, retraction of pseudopodes, reduction of cellular volume (pyknosis), chromatin condensation, nuclear fragmentation (karyorrhexis), plasma membrane blebbing and fragmentation of the cell into apoptotic bodies. When the execution phase is completed, the cell has died.;Any process that results in a change in state or activity of a cell (in terms of movement, secretion, enzyme production, gene expression, etc.) as a result of a stimulus indicating damage to its DNA from environmental insults or errors during metabolism.;Any process that initiates the activity of the inactive enzyme cysteine-type endopeptidase in the context of an apoptotic process.;The process that results in the movement of cytochrome c from the mitochondrial intermembrane space into the cytosol, which is part of the apoptotic signaling pathway and leads to caspase activation.;A semiautonomous, self replicating organelle that occurs in varying numbers, shapes, and sizes in the cytoplasm of virtually all eukaryotic cells. It is notably the site of tissue respiration.;A membrane-bounded organelle of eukaryotic cells in which chromosomes are housed and replicated. In most cells, the nucleus contains all of the cell's chromosomes except the organellar chromosomes, and is the site of RNA synthesis and processing. In some species, or in specialized cell types, RNA metabolism or DNA replication may be absent.;The chemical reactions and pathways involving a reactive oxygen species, any molecules or ions formed by the incomplete one-electron reduction of oxygen. They contribute to the microbicidal activity of phagocytes, regulation of signal transduction and gene expression, and the oxidative damage to biopolymers.;The part of the cytoplasm that does not contain organelles but which does contain other particulate matter, such as protein complexes.;Any process that modulates the occurrence or rate of cell death by apoptotic process.;Any process that activates or increases the frequency, rate or extent of cell death of neurons by apoptotic process.;Binding to a protein.;Reactions triggered in response to the presence of a virus that act to protect the cell or organism.;Any process that activates or increases the frequency, rate or extent of cell death by apoptotic process.;Any process that activates or increases the frequency, rate or extent of intrinsic apoptotic signaling pathway.;The chemical reactions and pathways resulting in the breakdown of a protein or peptide by hydrolysis of its peptide bonds that is mediated by the proteasome.;Any process that results in a change in state or activity of a cell (in terms of movement, secretion, enzyme production, gene expression, etc.) as a result of deprivation of glucose.;Any process that activates or increases the frequency, rate or extent of fibroblast apoptotic process.;Any process that activates or increases the activity of a cysteine-type endopeptidase involved in the apoptotic process.;Any process that results in a change in state or activity of a cell or an organism (in terms of movement, secretion, enzyme production, gene expression, etc.) as a result of X-ray radiation. An X-ray is a form of electromagnetic radiation with a wavelength in the range of 10 nanometers to 100 picometers (corresponding to frequencies in the range 30 PHz to 3 EHz).;The series of molecular signals in which an intracellular signal is conveyed to trigger the apoptotic death of a cell. The pathway is induced by the cell cycle regulator phosphoprotein p53, or an equivalent protein, and ends when the execution phase of apoptosis is triggered.;The series of molecular signals in which an intracellular signal is conveyed to trigger the apoptotic death of a cell. The pathway is induced by the cell cycle regulator phosphoprotein p53, or an equivalent protein, in response to the detection of DNA damage, and ends when the execution phase of apoptosis is triggered.;Any process that stops, prevents, or reduces the frequency, rate or extent of multiplication or reproduction of fibroblast cells.;The series of molecular signals in which an intracellular signal is conveyed to trigger the apoptotic death of a cell. The pathway is induced by the detection of DNA damage, and ends when the execution phase of apoptosis is triggered.;Any process that results in a change in state or activity of a cell or an organism (in terms of movement, secretion, enzyme production, gene expression, etc.) as a result of an ultraviolet radiation (UV light) stimulus. Ultraviolet radiation is electromagnetic radiation with a wavelength in the range of 10 to 380 nanometers.;Any apoptotic process in a fibroblast, a connective tissue cell which secretes an extracellular matrix rich in collagen and other macromolecules.;Any process that modulates the frequency, rate or extent of the passage or uptake of molecules by the mitochondrial membrane.;Any process that increases the rate, frequency or extent of release of cytochrome c from mitochondria, the process in which cytochrome c is enabled to move from the mitochondrial intermembrane space into the cytosol, which is an early step in apoptosis and leads to caspase activation.;The series of molecular signals in which an intracellular signal is conveyed to trigger the apoptotic death of a cell. The pathway starts with reception of an intracellular signal (e.g. DNA damage, endoplasmic reticulum stress, oxidative stress etc.), and ends when the execution phase of apoptosis is triggered. The intrinsic apoptotic signaling pathway is crucially regulated by permeabilization of the mitochondrial outer membrane (MOMP).;A protein complex that consists of members of the Bcl-2 family of anti- and proapoptotic regulators. Bcl-2 proteins respond to cues from various forms of intracellular stress, such as DNA damage or cytokine deprivation, and interact with opposing family members to determine whether or not the caspase proteolytic cascade should be unleashed.;The series of molecular signals in which an intracellular signal is conveyed to trigger the apoptotic death of a cell. The pathway is induced in response to a stimulus indicating endoplasmic reticulum (ER) stress, and ends when the execution phase of apoptosis is triggered. ER stress usually results from the accumulation of unfolded or misfolded proteins in the ER lumen.;Any process that activates or increases the frequency, rate or extent of extrinsic apoptotic signaling pathway via death domain receptors.;Any process that increases the rate, frequency or extent of glucose metabolism. Glucose metabolic processes are the chemical reactions and pathways involving glucose, the aldohexose gluco-hexose.;Any process that activates, maintains or increases the rate of the cascade of processes induced by the cell cycle regulator phosphoprotein p53, or an equivalent protein, in response to the detection of DNA damage.;The process of regulating the proliferation and elimination of T cells such that the total number of T cells within a whole or part of an organism is stable over time in the absence of an outside stimulus.;Any process that stops, prevents, or reduces the frequency, rate or extent of establishment or extent of a mitochondrial membrane potential, the electric potential existing across any mitochondrial membrane arising from charges in the membrane itself and from the charges present in the media on either side of the membrane.;Any process that results in a change in state or activity of a cell or an organism (in terms of movement, secretion, enzyme production, gene expression, etc.) as a result of a double-stranded RNA stimulus.;Any process that activates or increases the frequency, rate or extent of protein insertion into mitochondrial membrane involved in apoptotic signaling pathway.
ENSMUSG00000029772	40.2219	0.0951745	0.133789	0.192587	0.518016	Ahcyl2	S-adenosylhomocysteine hydrolase-like 2 [Source:MGI Symbol;Acc:MGI:1921590]	41.19	6	;GO:0006730;GO:0005737;GO:0016787;GO:0005783;GO:0005829;GO:0043005;GO:0043231;GO:0033353	;one-carbon metabolic process;cytoplasm;hydrolase activity;endoplasmic reticulum;cytosol;neuron projection;intracellular membrane-bounded organelle;S-adenosylmethionine cycle	;The chemical reactions and pathways involving the transfer of one-carbon units in various oxidation states.;The contents of a cell excluding the plasma membrane and nucleus, but including other subcellular structures.;Catalysis of the hydrolysis of various bonds, e.g. C-O, C-N, C-C, phosphoric anhydride bonds, etc.;The irregular network of unit membranes, visible only by electron microscopy, that occurs in the cytoplasm of many eukaryotic cells. The membranes form a complex meshwork of tubular channels, which are often expanded into slitlike cavities called cisternae. The ER takes two forms, rough (or granular), with ribosomes adhering to the outer surface, and smooth (with no ribosomes attached).;The part of the cytoplasm that does not contain organelles but which does contain other particulate matter, such as protein complexes.;A prolongation or process extending from a nerve cell, e.g. an axon or dendrite.;Organized structure of distinctive morphology and function, bounded by a single or double lipid bilayer membrane and occurring within the cell. Includes the nucleus, mitochondria, plastids, vacuoles, and vesicles. Excludes the plasma membrane.;A cyclic series of interconversions involving S-adenosylmethionine, S-adenosyl-L-homocysteine, L-cysteine, and L-methionine. Couples utilization of the methyl group of SAM with recycling of the homocysteinyl group and regeneration of methionine.
ENSMUSG00000041324	15.3099	-0.0655617	0.144001	0.192577	0.518016	Inhba	inhibin beta-A [Source:MGI Symbol;Acc:MGI:96570]	43.11	13	GO:0005576;GO:0005179;GO:0008083;GO:0010628;GO:0045944;GO:0044877;GO:0006357;GO:0042476;GO:0008285;GO:2000134;GO:0006366;GO:0001942;GO:0005615;GO:0048471;GO:0005125;GO:0005102;GO:0045893;GO:0001934;GO:0042802;GO:0009410;GO:0060021;GO:0001541;GO:0002244;GO:0070374;GO:0071397;GO:0008584;GO:0030308;GO:0032967;GO:0045648;GO:0071372;GO:0010862;GO:0060395;GO:0030509;GO:0017046;GO:0097154;GO:0001707;GO:2001241;GO:0097191;GO:0048333;GO:0051247;GO:0042541;GO:0035987;GO:0032924;GO:0051799;GO:0043512;GO:0070699;GO:0021773;GO:0042701;GO:0045945;GO:0046880;GO:0060279;GO:0060936;GO:0061029;GO:1904385;GO:0043509	extracellular region;hormone activity;growth factor activity;positive regulation of gene expression;positive regulation of transcription by RNA polymerase II;protein-containing complex binding;regulation of transcription by RNA polymerase II;odontogenesis;negative regulation of cell population proliferation;negative regulation of G1/S transition of mitotic cell cycle;transcription by RNA polymerase II;hair follicle development;extracellular space;perinuclear region of cytoplasm;cytokine activity;signaling receptor binding;positive regulation of DNA-templated transcription;positive regulation of protein phosphorylation;identical protein binding;response to xenobiotic stimulus;roof of mouth development;ovarian follicle development;hematopoietic progenitor cell differentiation;positive regulation of ERK1 and ERK2 cascade;cellular response to cholesterol;male gonad development;negative regulation of cell growth;positive regulation of collagen biosynthetic process;positive regulation of erythrocyte differentiation;cellular response to follicle-stimulating hormone stimulus;positive regulation of pathway-restricted SMAD protein phosphorylation;SMAD protein signal transduction;BMP signaling pathway;peptide hormone binding;GABAergic neuron differentiation;mesoderm formation;positive regulation of extrinsic apoptotic signaling pathway in absence of ligand;extrinsic apoptotic signaling pathway;mesodermal cell differentiation;positive regulation of protein metabolic process;hemoglobin biosynthetic process;endodermal cell differentiation;activin receptor signaling pathway;negative regulation of hair follicle development;inhibin A complex;type II activin receptor binding;striatal medium spiny neuron differentiation;progesterone secretion;positive regulation of transcription by RNA polymerase III;regulation of follicle-stimulating hormone secretion;positive regulation of ovulation;cardiac fibroblast cell development;eyelid development in camera-type eye;cellular response to angiotensin;activin A complex	The space external to the outermost structure of a cell. For cells without external protective or external encapsulating structures this refers to space outside of the plasma membrane. This term covers the host cell environment outside an intracellular parasite.;The action characteristic of a hormone, any substance formed in very small amounts in one specialized organ or group of cells and carried (sometimes in the bloodstream) to another organ or group of cells in the same organism, upon which it has a specific regulatory action. The term was originally applied to agents with a stimulatory physiological action in vertebrate animals (as opposed to a chalone, which has a depressant action). Usage is now extended to regulatory compounds in lower animals and plants, and to synthetic substances having comparable effects; all bind receptors and trigger some biological process.;The function that stimulates a cell to grow or proliferate. Most growth factors have other actions besides the induction of cell growth or proliferation.;Any process that increases the frequency, rate or extent of gene expression. Gene expression is the process in which a gene's coding sequence is converted into a mature gene product (protein or RNA).;Any process that activates or increases the frequency, rate or extent of transcription from an RNA polymerase II promoter.;Binding to a macromolecular complex.;Any process that modulates the frequency, rate or extent of transcription mediated by RNA polymerase II.;The process whose specific outcome is the progression of a tooth or teeth over time, from formation to the mature structure(s). A tooth is any hard bony, calcareous, or chitinous organ found in the mouth or pharynx of an animal and used in procuring or masticating food.;Any process that stops, prevents or reduces the rate or extent of cell proliferation.;Any signalling pathway that decreases or inhibits the activity of a cell cycle cyclin-dependent protein kinase to modulate the switch from G1 phase to S phase of the mitotic cell cycle.;The synthesis of RNA from a DNA template by RNA polymerase II (RNAP II), originating at an RNA polymerase II promoter. Includes transcription of messenger RNA (mRNA) and certain small nuclear RNAs (snRNAs).;The process whose specific outcome is the progression of the hair follicle over time, from its formation to the mature structure. A hair follicle is a tube-like opening in the epidermis where the hair shaft develops and into which the sebaceous glands open.;That part of a multicellular organism outside the cells proper, usually taken to be outside the plasma membranes, and occupied by fluid.;Cytoplasm situated near, or occurring around, the nucleus.;The activity of a soluble extracellular gene product that interacts with a receptor to effect a change in the activity of the receptor to control the survival, growth, differentiation and effector function of tissues and cells.;Binding to one or more specific sites on a receptor molecule, a macromolecule that undergoes combination with a hormone, neurotransmitter, drug or intracellular messenger to initiate a change in cell function.;Any process that activates or increases the frequency, rate or extent of cellular DNA-templated transcription.;Any process that activates or increases the frequency, rate or extent of addition of phosphate groups to amino acids within a protein.;Binding to an identical protein or proteins.;Any process that results in a change in state or activity of a cell or an organism (in terms of movement, secretion, enzyme production, gene expression, etc.) as a result of a stimulus from a xenobiotic, a compound foreign to the organim exposed to it. It may be synthesized by another organism (like ampicilin) or it can be a synthetic chemical.;The biological process whose specific outcome is the progression of the roof of the mouth from an initial condition to its mature state. This process begins with the formation of the structure and ends with the mature structure. The roof of the mouth is the partition that separates the nasal and oral cavities.;The process whose specific outcome is the progression of the ovarian follicle over time, from its formation to the mature structure.;The process in which precursor cell type acquires the specialized features of a hematopoietic progenitor cell, a class of cell types including myeloid progenitor cells and lymphoid progenitor cells.;Any process that activates or increases the frequency, rate or extent of signal transduction mediated by the ERK1 and ERK2 cascade.;Any process that results in a change in state or activity of a cell (in terms of movement, secretion, enzyme production, gene expression, etc.) as a result of a cholesterol stimulus.;The process whose specific outcome is the progression of the male gonad over time, from its formation to the mature structure.;Any process that stops, prevents, or reduces the frequency, rate, extent or direction of cell growth.;Any process that activates or increases the frequency, rate or extent of the chemical reactions and pathways resulting in the formation of collagen, any of a group of fibrous proteins of very high tensile strength that form the main component of connective tissue in animals.;Any process that activates or increases the frequency, rate or extent of erythrocyte differentiation.;Any process that results in a change in state or activity of a cell (in terms of movement, secretion, enzyme production, gene expression, etc.) as a result of a follicle-stimulating hormone stimulus.;Any process that increases the rate, frequency or extent of pathway-restricted SMAD protein phosphorylation. Pathway-restricted SMAD proteins and common-partner SMAD proteins are involved in the transforming growth factor beta receptor signaling pathways.;The cascade of processes by which a signal interacts with a receptor, causing a change in the activity of a SMAD protein, and ultimately effecting a change in the functioning of the cell.;The series of molecular signals initiated by the binding of a member of the BMP (bone morphogenetic protein) family to a receptor on the surface of a target cell, and ending with the regulation of a downstream cellular process, e.g. transcription.;Binding to a peptide with hormonal activity in animals.;The process in which a neuroblast acquires the specialized structural and functional features of a GABAergic neuron.;The process that gives rise to the mesoderm. This process pertains to the initial formation of the structure from unspecified parts.;Any process that activates or increases the frequency, rate or extent of extrinsic apoptotic signaling pathway in absence of ligand.;The series of molecular signals in which a signal is conveyed from the cell surface to trigger the apoptotic death of a cell. The pathway starts with either a ligand binding to a cell surface receptor, or a ligand being withdrawn from a cell surface receptor (e.g. in the case of signaling by dependence receptors), and ends when the execution phase of apoptosis is triggered.;The process in which a relatively unspecialized cell acquires the specialized features of a mesoderm cell.;Any process that activates or increases the frequency, rate or extent of the chemical reactions and pathways involving a protein.;The chemical reactions and pathways resulting in the formation of hemoglobin, an oxygen carrying, conjugated protein containing four heme groups and globin.;The process in which a relatively unspecialized cell acquires the specialized features of an endoderm cell, a cell of the inner of the three germ layers of the embryo.;The series of molecular signals initiated by an extracellular ligand binding to an activin receptor on the surface of a target cell, and ending with the regulation of a downstream cellular process, e.g. transcription.;Any process that stops, prevents, or reduces the frequency, rate or extent of hair follicle development.;Heterodimeric hormone composed of an inhibin alpha subunit complexed with an inhibin beta-A subunit.;Binding to a type II activin receptor.;The process in which a relatively unspecialized cell acquires specialized features of a medium spiny neuron residing in the striatum.;The regulated release of progesterone, a steroid hormone, by the corpus luteum of the ovary and by the placenta.;Any process that activates or increases the frequency, rate or extent of transcription mediated by RNA polymerase III.;Any process that modulates the frequency, rate or extent of the regulated release of follicle-stimulating hormone.;Any process that activates or increases the frequency, rate or extent of ovulation, the release of a mature ovum/oocyte from an ovary.;The process whose specific outcome is the progression of a cardiac fibroblast over time, from its formation to the mature state. A cardiac fibroblast is a connective tissue cell of the heart which secretes an extracellular matrix rich in collagen and other macromolecules.;The progression of the eyelid in a camera-type eye from its formation to the mature state. The eyelid is a membranous cover that helps protect and lubricate the eye.;Any process that results in a change in state or activity of a cell (in terms of movement, secretion, enzyme production, gene expression, etc.) as a result of an angiotensin stimulus. Angiotensin is any of three physiologically active peptides (angiotensin II, III, or IV) processed from angiotensinogen.;A nonsteroidal regulator, composed of two covalently linked inhibin beta-A subunits (sometimes known as activin beta-A or activin/inhibin beta-A).
ENSMUSG00000034235	19.2334	0.082009	0.144699	0.192648	0.518065	Usp54	ubiquitin specific peptidase 54 [Source:MGI Symbol;Acc:MGI:1926037]	40.9	14	GO:0004843;GO:0016579;GO:0003674;GO:0008150;GO:0005575;	cysteine-type deubiquitinase activity;protein deubiquitination;molecular_function;biological_process;cellular_component;	An thiol-dependent isopeptidase activity that cleaves ubiquitin from a target protein to which it is conjugated.;The removal of one or more ubiquitin groups from a protein.;A molecular process that can be carried out by the action of a single macromolecular machine, usually via direct physical interactions with other molecular entities. Function in this sense denotes an action, or activity, that a gene product (or a complex) performs. These actions are described from two distinct but related perspectives: (1) biochemical activity, and (2) role as a component in a larger system/process.;A biological process represents a specific objective that the organism is genetically programmed to achieve. Biological processes are often described by their outcome or ending state, e.g., the biological process of cell division results in the creation of two daughter cells (a divided cell) from a single parent cell. A biological process is accomplished by a particular set of molecular functions carried out by specific gene products (or macromolecular complexes), often in a highly regulated manner and in a particular temporal sequence.;A location, relative to cellular compartments and structures, occupied by a macromolecular machine when it carries out a molecular function. There are two ways in which the gene ontology describes locations of gene products: (1) relative to cellular structures (e.g., cytoplasmic side of plasma membrane) or compartments (e.g., mitochondrion), and (2) the stable macromolecular complexes of which they are parts (e.g., the ribosome).;
ENSMUSG00000018581	13.0432	0.0657114	0.144166	0.192905	0.518646	Dnah11	dynein, axonemal, heavy chain 11 [Source:MGI Symbol;Acc:MGI:1100864]	41.48	12	GO:0007507;GO:0005737;GO:0005524;GO:0000166;GO:0007018;GO:0008569;GO:0003341;GO:0005856;GO:0030317;GO:0005874;GO:0045505;GO:0051959;GO:0005930;GO:0030286;GO:0031514;GO:0005576;GO:0007368;GO:0005929;GO:0097729;GO:0060411;GO:0003351;GO:0120229;GO:0003356;GO:0007611;GO:0035545;GO:0060287;GO:0097728;GO:0120134;GO:0042995;	heart development;cytoplasm;ATP binding;nucleotide binding;microtubule-based movement;minus-end-directed microtubule motor activity;cilium movement;cytoskeleton;flagellated sperm motility;microtubule;dynein intermediate chain binding;dynein light intermediate chain binding;axoneme;dynein complex;motile cilium;extracellular region;determination of left/right symmetry;cilium;9+2 motile cilium;cardiac septum morphogenesis;epithelial cilium movement involved in extracellular fluid movement;protein localization to motile cilium;regulation of cilium beat frequency;learning or memory;determination of left/right asymmetry in nervous system;epithelial cilium movement involved in determination of left/right asymmetry;9+0 motile cilium;proximal portion of axoneme;cell projection;	The process whose specific outcome is the progression of the heart over time, from its formation to the mature structure. The heart is a hollow, muscular organ, which, by contracting rhythmically, keeps up the circulation of the blood.;The contents of a cell excluding the plasma membrane and nucleus, but including other subcellular structures.;Binding to ATP, adenosine 5'-triphosphate, a universally important coenzyme and enzyme regulator.;Binding to a nucleotide, any compound consisting of a nucleoside that is esterified with (ortho)phosphate or an oligophosphate at any hydroxyl group on the ribose or deoxyribose.;A microtubule-based process that results in the movement of organelles, other microtubules, or other cellular components. Examples include motor-driven movement along microtubules and movement driven by polymerization or depolymerization of microtubules.;A motor activity that generates movement along a microtubule toward the minus end, driven by ATP hydrolysis.;The directed, self-propelled movement of a cilium.;A cellular structure that forms the internal framework of eukaryotic and prokaryotic cells. The cytoskeleton includes intermediate filaments, microfilaments, microtubules, the microtrabecular lattice, and other structures characterized by a polymeric filamentous nature and long-range order within the cell. The various elements of the cytoskeleton not only serve in the maintenance of cellular shape but also have roles in other cellular functions, including cellular movement, cell division, endocytosis, and movement of organelles.;The directed, self-propelled movement of a cilium (aka flagellum) that contributes to the movement of a flagellated sperm.;Any of the long, generally straight, hollow tubes of internal diameter 12-15 nm and external diameter 24 nm found in a wide variety of eukaryotic cells; each consists (usually) of 13 protofilaments of polymeric tubulin, staggered in such a manner that the tubulin monomers are arranged in a helical pattern on the microtubular surface, and with the alpha/beta axes of the tubulin subunits parallel to the long axis of the tubule; exist in equilibrium with pool of tubulin monomers and can be rapidly assembled or disassembled in response to physiological stimuli; concerned with force generation, e.g. in the spindle.;Binding to an intermediate chain of the dynein complex.;Binding to a light intermediate chain of the dynein complex.;The bundle of microtubules and associated proteins that forms the core of cilia (also called flagella) in eukaryotic cells and is responsible for their movements.;Any of several large complexes that contain two or three dynein heavy chains and several light chains, and have microtubule motor activity.;A cilium which may have a variable arrangement of axonemal microtubules and also contains molecular motors. It may beat with a whip-like pattern that promotes cell motility or transport of fluids and other cells across a cell surface, such as on epithelial cells that line the lumenal ducts of various tissues; or they may display a distinct twirling motion that directs fluid flow asymmetrically across the cellular surface to affect asymmetric body plan organization. Motile cilia can be found in single as well as multiple copies per cell.;The space external to the outermost structure of a cell. For cells without external protective or external encapsulating structures this refers to space outside of the plasma membrane. This term covers the host cell environment outside an intracellular parasite.;The establishment of an organism's body plan or part of an organism with respect to the left and right halves. The pattern can either be symmetric, such that the halves are mirror images, or asymmetric where the pattern deviates from this symmetry.;A specialized eukaryotic organelle that consists of a filiform extrusion of the cell surface and of some cytoplasmic parts. Each cilium is largely bounded by an extrusion of the cytoplasmic (plasma) membrane, and contains a regular longitudinal array of microtubules, anchored to a basal body.;A motile cilium where the axoneme has a ring of nine outer microtubule doublets plus two central microtubules (and is therefore called a 9+2 axoneme).;The process in which the anatomical structure of a cardiac septum is generated and organized. A cardiac septum is a partition that separates parts of the heart.;The directed, self-propelled movement of cilia of epithelial cells. Depending on the type of cell, there may be one or many cilia per cell. This movement is usually coordinated between many epithelial cells, and serves to move extracellular fluid.;A process in which a protein is transported to, or maintained in, a location within a motile cilium.;Any process that modulates the frequency of cilium movement, the directed, self-propelled movement of a cilium.;The acquisition and processing of information and/or the storage and retrieval of this information over time.;The establishment of the nervous system with respect to the left and right halves.;The movement of cilia of epithelial cells of the Left Right Organizer (LRO), also referred to as the node in mouse or the Kupffer's vesicle in zebrafish, resulting in the leftward fluid flow across the LRO and generation or transport of a signal which determines asymmetry in an organism's body plan with respect to the left and right halves.;A motile cilium where the axoneme has a ring of nine outer microtubule doublets but no central microtubules (and is therefore called a 9+0 axoneme).;The portion of the axoneme that is close to the base of the cilium.;A prolongation or process extending from a cell, e.g. a flagellum or axon.;
ENSMUSG00000037855	89.0822	0.0950709	0.102174	0.1931	0.518721	Zfp365	zinc finger protein 365 [Source:MGI Symbol;Acc:MGI:2143676]	45.1	10	GO:0048714;GO:0010977;GO:0000723;GO:0005737;GO:0046872;GO:0005856;GO:0005815;GO:0007399;GO:0042802;GO:0042803;GO:0005813;GO:0010975;GO:0010569;GO:0000281;GO:0060997;GO:0140059;GO:0021687;GO:0033566;GO:0110026;	positive regulation of oligodendrocyte differentiation;negative regulation of neuron projection development;telomere maintenance;cytoplasm;metal ion binding;cytoskeleton;microtubule organizing center;nervous system development;identical protein binding;protein homodimerization activity;centrosome;regulation of neuron projection development;regulation of double-strand break repair via homologous recombination;mitotic cytokinesis;dendritic spine morphogenesis;dendrite arborization;cerebellar molecular layer morphogenesis;gamma-tubulin complex localization;regulation of DNA strand resection involved in replication fork processing;	Any process that activates or increases the frequency, rate or extent of oligodendrocyte differentiation.;Any process that decreases the rate, frequency or extent of neuron projection development. Neuron projection development is the process whose specific outcome is the progression of a neuron projection over time, from its formation to the mature structure. A neuron projection is any process extending from a neural cell, such as axons or dendrites (collectively called neurites).;Any process that contributes to the maintenance of proper telomeric length and structure by affecting and monitoring the activity of telomeric proteins, the length of telomeric DNA and the replication and repair of the DNA. These processes includes those that shorten, lengthen, replicate and repair the telomeric DNA sequences.;The contents of a cell excluding the plasma membrane and nucleus, but including other subcellular structures.;Binding to a metal ion.;A cellular structure that forms the internal framework of eukaryotic and prokaryotic cells. The cytoskeleton includes intermediate filaments, microfilaments, microtubules, the microtrabecular lattice, and other structures characterized by a polymeric filamentous nature and long-range order within the cell. The various elements of the cytoskeleton not only serve in the maintenance of cellular shape but also have roles in other cellular functions, including cellular movement, cell division, endocytosis, and movement of organelles.;An intracellular structure that can catalyze gamma-tubulin-dependent microtubule nucleation and that can anchor microtubules by interacting with their minus ends, plus ends or sides.;The process whose specific outcome is the progression of nervous tissue over time, from its formation to its mature state.;Binding to an identical protein or proteins.;Binding to an identical protein to form a homodimer.;A structure comprised of a core structure (in most organisms, a pair of centrioles) and peripheral material from which a microtubule-based structure, such as a spindle apparatus, is organized. Centrosomes occur close to the nucleus during interphase in many eukaryotic cells, though in animal cells it changes continually during the cell-division cycle.;Any process that modulates the rate, frequency or extent of neuron projection development. Neuron projection development is the process whose specific outcome is the progression of a neuron projection over time, from its formation to the mature structure. A neuron projection is any process extending from a neural cell, such as axons or dendrites (collectively called neurites).;Any process that modulates the frequency, rate or extent of the error-free repair of a double-strand break in DNA in which the broken DNA molecule is repaired using homologous sequences.;A cell cycle process that results in the division of the cytoplasm of a cell after mitosis, resulting in the separation of the original cell into two daughter cells.;The process in which the anatomical structures of a dendritic spine are generated and organized. A dendritic spine is a protrusion from a dendrite and a specialized subcellular compartment involved in synaptic transmission.;The process in which the anatomical structures of a dendritic tree are generated and organized into dendritic branches.;The process in which the anatomical structure of the cerebellar molecular layer is generated and organized. The molecular layer is the outermost layer of the cerebellar cortex. It contains the parallel fibers of the granule cells, interneurons such as stellate and basket cells, and the dendrites of the underlying Purkinje cells.;Any process in which a gamma-tubulin complex is transported to, or maintained in, a specific location.;Any process that modulates the frequency, rate or extent of DNA strand resection involved in replication fork processing.;
ENSMUSG00000040028	176.643	-0.083734	0.0782699	0.192991	0.518721	Elavl1	ELAV (embryonic lethal, abnormal vision)-like 1 (Hu antigen R) [Source:MGI Symbol;Acc:MGI:1100851]	43.36	8	GO:0003723;GO:0003676;GO:1990904;GO:0003730;GO:0005634;GO:0005515;GO:0106222;GO:0005829;GO:0005737;GO:0035198;GO:0005654;GO:0035925;GO:0045727;GO:0070935;GO:0098978;GO:0042803;GO:0003725;GO:0000932;GO:0019901;GO:0003729;GO:0010494;GO:0031410;GO:0051260;GO:0048255;GO:0016528;GO:0098794;GO:2000036;GO:0005783;GO:0060965;GO:0006606;GO:0016441;	RNA binding;nucleic acid binding;ribonucleoprotein complex;mRNA 3'-UTR binding;nucleus;protein binding;lncRNA binding;cytosol;cytoplasm;miRNA binding;nucleoplasm;mRNA 3'-UTR AU-rich region binding;positive regulation of translation;3'-UTR-mediated mRNA stabilization;glutamatergic synapse;protein homodimerization activity;double-stranded RNA binding;P-body;protein kinase binding;mRNA binding;cytoplasmic stress granule;cytoplasmic vesicle;protein homooligomerization;mRNA stabilization;sarcoplasm;postsynapse;regulation of stem cell population maintenance;endoplasmic reticulum;negative regulation of miRNA-mediated gene silencing;protein import into nucleus;post-transcriptional gene silencing;	Binding to an RNA molecule or a portion thereof.;Binding to a nucleic acid.;A macromolecular complex that contains both RNA and protein molecules.;Binding to a 3' untranslated region of an mRNA molecule.;A membrane-bounded organelle of eukaryotic cells in which chromosomes are housed and replicated. In most cells, the nucleus contains all of the cell's chromosomes except the organellar chromosomes, and is the site of RNA synthesis and processing. In some species, or in specialized cell types, RNA metabolism or DNA replication may be absent.;Binding to a protein.;Binding to a long noncoding RNA (lncRNA).;The part of the cytoplasm that does not contain organelles but which does contain other particulate matter, such as protein complexes.;The contents of a cell excluding the plasma membrane and nucleus, but including other subcellular structures.;Binding to a microRNA, a 21-23 nucleotide RNA that is processed from a stem-loop RNA precursor (pre-miRNA) that is encoded within plant and animal genomes.;That part of the nuclear content other than the chromosomes or the nucleolus.;Binding to a region containing frequent adenine and uridine bases within the 3' untranslated region of a mRNA molecule or in pre-mRNA intron. The ARE-binding element consensus is UUAUUUAUU. ARE-binding proteins control the stability and/or translation of mRNAs.;Any process that activates or increases the frequency, rate or extent of the chemical reactions and pathways resulting in the formation of proteins by the translation of mRNA or circRNA.;An mRNA stabilization process in which one or more RNA-binding proteins associate with the 3'-untranslated region (UTR) of an mRNA.;A synapse that uses glutamate as a neurotransmitter.;Binding to an identical protein to form a homodimer.;Binding to double-stranded RNA.;A focus in the cytoplasm where mRNAs may become inactivated by decapping or some other mechanism. Protein and RNA localized to these foci are involved in mRNA degradation, nonsense-mediated mRNA decay (NMD), translational repression, and RNA-mediated gene silencing.;Binding to a protein kinase, any enzyme that catalyzes the transfer of a phosphate group, usually from ATP, to a protein substrate.;Binding to messenger RNA (mRNA), an intermediate molecule between DNA and protein. mRNA includes UTR and coding sequences, but does not contain introns.;A dense aggregation in the cytosol composed of proteins and RNAs that appear when the cell is under stress.;A vesicle found in the cytoplasm of a cell.;The process of creating protein oligomers, compounds composed of a small number, usually between three and ten, of identical component monomers. Oligomers may be formed by the polymerization of a number of monomers or the depolymerization of a large protein polymer.;Prevention of degradation of mRNA molecules. In the absence of compensating changes in other processes, the slowing of mRNA degradation can result in an overall increase in the population of active mRNA molecules.;The cytoplasm of a muscle cell; includes the sarcoplasmic reticulum.;The part of a synapse that is part of the post-synaptic cell.;Any process that modulates the frequency, rate or extent of stem cell population maintenance.;The irregular network of unit membranes, visible only by electron microscopy, that occurs in the cytoplasm of many eukaryotic cells. The membranes form a complex meshwork of tubular channels, which are often expanded into slitlike cavities called cisternae. The ER takes two forms, rough (or granular), with ribosomes adhering to the outer surface, and smooth (with no ribosomes attached).;A process that decreases the rate, frequency, or extent of gene silencing by a microRNA (miRNA).;The directed movement of a protein from the cytoplasm to the nucleus.;The inactivation of gene expression that occurs after thanscription.;
ENSMUSG00000040374	59.8312	-0.0975413	0.113423	0.193062	0.518721	Pex2	peroxisomal biogenesis factor 2 [Source:MGI Symbol;Acc:MGI:107486]	38.36	3	GO:0008270;GO:0046872;GO:0007031;GO:0005778;GO:0016558;GO:0016020;GO:0016740;GO:0015031;GO:0005777;GO:0061630;GO:0000038;GO:0000425;GO:0006513;GO:0006635;GO:0016562;GO:0031648;GO:0034614;GO:0048147;GO:0050680;GO:1990928;GO:0016593	zinc ion binding;metal ion binding;peroxisome organization;peroxisomal membrane;protein import into peroxisome matrix;membrane;transferase activity;protein transport;peroxisome;ubiquitin protein ligase activity;very long-chain fatty acid metabolic process;pexophagy;protein monoubiquitination;fatty acid beta-oxidation;protein import into peroxisome matrix, receptor recycling;protein destabilization;cellular response to reactive oxygen species;negative regulation of fibroblast proliferation;negative regulation of epithelial cell proliferation;response to amino acid starvation;Cdc73/Paf1 complex	Binding to a zinc ion (Zn).;Binding to a metal ion.;A process that is carried out at the cellular level which results in the assembly, arrangement of constituent parts, or disassembly of a peroxisome. A peroxisome is a small, membrane-bounded organelle that uses dioxygen (O2) to oxidize organic molecules.;The lipid bilayer surrounding a peroxisome.;The import of proteins into the peroxisomal matrix. A peroxisome targeting signal (PTS) binds to a soluble receptor protein in the cytosol, and the resulting complex then binds to a receptor protein in the peroxisome membrane and is imported. The cargo protein is then released into the peroxisome matrix.;A lipid bilayer along with all the proteins and protein complexes embedded in it an attached to it.;Catalysis of the transfer of a group, e.g. a methyl group, glycosyl group, acyl group, phosphorus-containing, or other groups, from one compound (generally regarded as the donor) to another compound (generally regarded as the acceptor). Transferase is the systematic name for any enzyme of EC class 2.;The directed movement of proteins into, out of or within a cell, or between cells, by means of some agent such as a transporter or pore.;A small organelle enclosed by a single membrane, and found in most eukaryotic cells. Contains peroxidases and other enzymes involved in a variety of metabolic processes including free radical detoxification, lipid catabolism and biosynthesis, and hydrogen peroxide metabolism.;Catalysis of the transfer of ubiquitin to a substrate protein via the reaction X-ubiquitin + S -> X + S-ubiquitin, where X is either an E2 or E3 enzyme, the X-ubiquitin linkage is a thioester bond, and the S-ubiquitin linkage is an amide bond: an isopeptide bond between the C-terminal glycine of ubiquitin and the epsilon-amino group of lysine residues in the substrate or, in the linear extension of ubiquitin chains, a peptide bond the between the C-terminal glycine and N-terminal methionine of ubiquitin residues.;The chemical reactions and pathways involving a fatty acid which has a chain length greater than C22.;The selective autophagy process in which a peroxisome is degraded by macroautophagy.;Addition of a single ubiquitin group to a protein.;A fatty acid oxidation process that results in the complete oxidation of a long-chain fatty acid. Fatty acid beta-oxidation begins with the addition of coenzyme A to a fatty acid, and occurs by successive cycles of reactions during each of which the fatty acid is shortened by a two-carbon fragment removed as acetyl coenzyme A; the cycle continues until only two or three carbons remain (as acetyl-CoA or propionyl-CoA respectively).;The process in which peroxisome targeting sequence receptors dissociates from cargo proteins and are returned to the cytosol.;Any process that decreases the stability of a protein, making it more vulnerable to degradative processes or aggregation.;Any process that results in a change in state or activity of a cell (in terms of movement, secretion, enzyme production, gene expression, etc.) as a result of a reactive oxygen species stimulus. Reactive oxygen species include singlet oxygen, superoxide, and oxygen free radicals.;Any process that stops, prevents, or reduces the frequency, rate or extent of multiplication or reproduction of fibroblast cells.;Any process that stops, prevents or reduces the rate or extent of epithelial cell proliferation.;Any process that results in a change in state or activity of a cell or an organism (in terms of movement, secretion, enzyme production, gene expression, etc.) as a result of deprivation of amino acids.;A multiprotein complex that associates with RNA polymerase II and general RNA polymerase II transcription factor complexes and may be involved in both transcriptional initiation and elongation. In Saccharomyces the complex contains Paf1p, Cdc73p, Ctr9p, Rtf1p, and Leo1p.
ENSMUSG00000041915	66.6828	0.0974582	0.11305	0.193069	0.518721	Ammecr1l	AMME chromosomal region gene 1-like [Source:MGI Symbol;Acc:MGI:2442711]	44.07	18	;GO:0003674;GO:0008150	;molecular_function;biological_process	;A molecular process that can be carried out by the action of a single macromolecular machine, usually via direct physical interactions with other molecular entities. Function in this sense denotes an action, or activity, that a gene product (or a complex) performs. These actions are described from two distinct but related perspectives: (1) biochemical activity, and (2) role as a component in a larger system/process.;A biological process represents a specific objective that the organism is genetically programmed to achieve. Biological processes are often described by their outcome or ending state, e.g., the biological process of cell division results in the creation of two daughter cells (a divided cell) from a single parent cell. A biological process is accomplished by a particular set of molecular functions carried out by specific gene products (or macromolecular complexes), often in a highly regulated manner and in a particular temporal sequence.
ENSMUSG00000057315	14.1795	0.0720872	0.144905	0.193135	0.518721	Arhgap24	Rho GTPase activating protein 24 [Source:MGI Symbol;Acc:MGI:1922647]	41.56	5	GO:0007165;GO:0005096;;GO:0042995;GO:0005737;GO:0030154;GO:0005856;GO:0005925;GO:0070161;GO:0001525;GO:0005912;GO:0016601;GO:0090630;GO:1900028;GO:0035313;GO:0035021	signal transduction;GTPase activator activity;;cell projection;cytoplasm;cell differentiation;cytoskeleton;focal adhesion;anchoring junction;angiogenesis;adherens junction;Rac protein signal transduction;activation of GTPase activity;negative regulation of ruffle assembly;wound healing, spreading of epidermal cells;negative regulation of Rac protein signal transduction	The cellular process in which a signal is conveyed to trigger a change in the activity or state of a cell. Signal transduction begins with reception of a signal (e.g. a ligand binding to a receptor or receptor activation by a stimulus such as light), or for signal transduction in the absence of ligand, signal-withdrawal or the activity of a constitutively active receptor. Signal transduction ends with regulation of a downstream cellular process, e.g. regulation of transcription or regulation of a metabolic process. Signal transduction covers signaling from receptors located on the surface of the cell and signaling via molecules located within the cell. For signaling between cells, signal transduction is restricted to events at and within the receiving cell.;Binds to and increases the activity of a GTPase, an enzyme that catalyzes the hydrolysis of GTP.;;A prolongation or process extending from a cell, e.g. a flagellum or axon.;The contents of a cell excluding the plasma membrane and nucleus, but including other subcellular structures.;The process in which relatively unspecialized cells, e.g. embryonic or regenerative cells, acquire specialized structural and/or functional features that characterize the cells, tissues, or organs of the mature organism or some other relatively stable phase of the organism's life history. Differentiation includes the processes involved in commitment of a cell to a specific fate and its subsequent development to the mature state.;A cellular structure that forms the internal framework of eukaryotic and prokaryotic cells. The cytoskeleton includes intermediate filaments, microfilaments, microtubules, the microtrabecular lattice, and other structures characterized by a polymeric filamentous nature and long-range order within the cell. The various elements of the cytoskeleton not only serve in the maintenance of cellular shape but also have roles in other cellular functions, including cellular movement, cell division, endocytosis, and movement of organelles.;A cell-substrate junction that anchors the cell to the extracellular matrix and that forms a point of termination of actin filaments. In insects focal adhesion has also been referred to as hemi-adherens junction (HAJ).;A cell junction that mechanically attaches a cell (and its cytoskeleton) to neighboring cells or to the extracellular matrix.;Blood vessel formation when new vessels emerge from the proliferation of pre-existing blood vessels.;A cell-cell junction composed of the epithelial cadherin-catenin complex. The epithelial cadherins, or E-cadherins, of each interacting cell extend through the plasma membrane into the extracellular space and bind to each other. The E-cadherins bind to catenins on the cytoplasmic side of the membrane, where the E-cadherin-catenin complex binds to cytoskeletal components and regulatory and signaling molecules.;The series of molecular signals within the cell that are mediated by a member of the Rac family of proteins switching to a GTP-bound active state.;Any process that initiates the activity of an inactive GTPase through the replacement of GDP by GTP.;Any process that stops, prevents or reduces the frequency, rate or extent of ruffle assembly.;The migration of an epidermal cell along or through a wound gap that contributes to the reestablishment of a continuous epidermis.;Any process that stops, prevents, or reduces the frequency, rate or extent of Rac protein signal transduction.
ENSMUSG00000044702	14.8856	0.0773771	0.145126	0.193188	0.518758	Palb2	partner and localizer of BRCA2 [Source:MGI Symbol;Acc:MGI:3040695]	44	7	GO:0003677;GO:0005515;GO:0000724;GO:0001701;GO:0043066;GO:0016607;GO:0035264;GO:0006915;GO:0048568;GO:0005654;GO:0005634;GO:0032991;GO:0006281;GO:0006974;GO:0006310;GO:0001756;GO:0036342;GO:0009887;GO:1990391;GO:0001833;GO:0007498;	DNA binding;protein binding;double-strand break repair via homologous recombination;in utero embryonic development;negative regulation of apoptotic process;nuclear speck;multicellular organism growth;apoptotic process;embryonic organ development;nucleoplasm;nucleus;protein-containing complex;DNA repair;cellular response to DNA damage stimulus;DNA recombination;somitogenesis;post-anal tail morphogenesis;animal organ morphogenesis;DNA repair complex;inner cell mass cell proliferation;mesoderm development;	Any molecular function by which a gene product interacts selectively and non-covalently with DNA (deoxyribonucleic acid).;Binding to a protein.;The error-free repair of a double-strand break in DNA in which the broken DNA molecule is repaired using homologous sequences. A strand in the broken DNA searches for a homologous region in an intact chromosome to serve as the template for DNA synthesis. The restoration of two intact DNA molecules results in the exchange, reciprocal or nonreciprocal, of genetic material between the intact DNA molecule and the broken DNA molecule.;The process whose specific outcome is the progression of the embryo in the uterus over time, from formation of the zygote in the oviduct, to birth. An example of this process is found in Mus musculus.;Any process that stops, prevents, or reduces the frequency, rate or extent of cell death by apoptotic process.;A discrete extra-nucleolar subnuclear domain, 20-50 in number, in which splicing factors are seen to be localized by immunofluorescence microscopy.;The increase in size or mass of an entire multicellular organism, as opposed to cell growth.;A programmed cell death process which begins when a cell receives an internal (e.g. DNA damage) or external signal (e.g. an extracellular death ligand), and proceeds through a series of biochemical events (signaling pathway phase) which trigger an execution phase. The execution phase is the last step of an apoptotic process, and is typically characterized by rounding-up of the cell, retraction of pseudopodes, reduction of cellular volume (pyknosis), chromatin condensation, nuclear fragmentation (karyorrhexis), plasma membrane blebbing and fragmentation of the cell into apoptotic bodies. When the execution phase is completed, the cell has died.;Development, taking place during the embryonic phase, of a tissue or tissues that work together to perform a specific function or functions. Development pertains to the process whose specific outcome is the progression of a structure over time, from its formation to the mature structure. Organs are commonly observed as visibly distinct structures, but may also exist as loosely associated clusters of cells that work together to perform a specific function or functions.;That part of the nuclear content other than the chromosomes or the nucleolus.;A membrane-bounded organelle of eukaryotic cells in which chromosomes are housed and replicated. In most cells, the nucleus contains all of the cell's chromosomes except the organellar chromosomes, and is the site of RNA synthesis and processing. In some species, or in specialized cell types, RNA metabolism or DNA replication may be absent.;A stable assembly of two or more macromolecules, i.e. proteins, nucleic acids, carbohydrates or lipids, in which at least one component is a protein and the constituent parts function together.;The process of restoring DNA after damage. Genomes are subject to damage by chemical and physical agents in the environment (e.g. UV and ionizing radiations, chemical mutagens, fungal and bacterial toxins, etc.) and by free radicals or alkylating agents endogenously generated in metabolism. DNA is also damaged because of errors during its replication. A variety of different DNA repair pathways have been reported that include direct reversal, base excision repair, nucleotide excision repair, photoreactivation, bypass, double-strand break repair pathway, and mismatch repair pathway.;Any process that results in a change in state or activity of a cell (in terms of movement, secretion, enzyme production, gene expression, etc.) as a result of a stimulus indicating damage to its DNA from environmental insults or errors during metabolism.;Any process in which a new genotype is formed by reassortment of genes resulting in gene combinations different from those that were present in the parents. In eukaryotes genetic recombination can occur by chromosome assortment, intrachromosomal recombination, or nonreciprocal interchromosomal recombination. Interchromosomal recombination occurs by crossing over. In bacteria it may occur by genetic transformation, conjugation, transduction, or F-duction.;The formation of mesodermal clusters that are arranged segmentally along the anterior posterior axis of an embryo.;The process in which a post-anal tail is generated and organized. A post-anal tail is a muscular region of the body that extends posterior to the anus. The post-anal tail may aid locomotion and balance.;Morphogenesis of an animal organ. An organ is defined as a tissue or set of tissues that work together to perform a specific function or functions. Morphogenesis is the process in which anatomical structures are generated and organized. Organs are commonly observed as visibly distinct structures, but may also exist as loosely associated clusters of cells that work together to perform a specific function or functions.;A protein complex involved in DNA repair processes including direct reversal, base excision repair, nucleotide excision repair, photoreactivation, bypass, double-strand break repair pathway, and mismatch repair pathway.;The proliferation of cells in the inner cell mass.;The process whose specific outcome is the progression of the mesoderm over time, from its formation to the mature structure. The mesoderm is the middle germ layer that develops into muscle, bone, cartilage, blood and connective tissue.;
ENSMUSG00000022680	57.1797	0.0978731	0.122839	0.193431	0.518996	Pdxdc1	pyridoxal-dependent decarboxylase domain containing 1 [Source:MGI Symbol;Acc:MGI:1920909]	41.35	16	GO:0003824;GO:0030170;GO:0019752;GO:0016830;GO:0016829;GO:0005794;GO:0043231;;GO:0016831	catalytic activity;pyridoxal phosphate binding;carboxylic acid metabolic process;carbon-carbon lyase activity;lyase activity;Golgi apparatus;intracellular membrane-bounded organelle;;carboxy-lyase activity	Catalysis of a biochemical reaction at physiological temperatures. In biologically catalyzed reactions, the reactants are known as substrates, and the catalysts are naturally occurring macromolecular substances known as enzymes. Enzymes possess specific binding sites for substrates, and are usually composed wholly or largely of protein, but RNA that has catalytic activity (ribozyme) is often also regarded as enzymatic.;Binding to pyridoxal 5' phosphate, 3-hydroxy-5-(hydroxymethyl)-2-methyl4-pyridine carboxaldehyde 5' phosphate, the biologically active form of vitamin B6.;The chemical reactions and pathways involving carboxylic acids, any organic acid containing one or more carboxyl (COOH) groups or anions (COO-).;Catalysis of the cleavage of C-C bonds by other means than by hydrolysis or oxidation, or conversely adding a group to a double bond.;Catalysis of the cleavage of C-C, C-O, C-N and other bonds by other means than by hydrolysis or oxidation, or conversely adding a group to a double bond. They differ from other enzymes in that two substrates are involved in one reaction direction, but only one in the other direction. When acting on the single substrate, a molecule is eliminated and this generates either a new double bond or a new ring.;A membrane-bound cytoplasmic organelle of the endomembrane system that further processes the core oligosaccharides (e.g. N-glycans) added to proteins in the endoplasmic reticulum and packages them into membrane-bound vesicles. The Golgi apparatus operates at the intersection of the secretory, lysosomal, and endocytic pathways.;Organized structure of distinctive morphology and function, bounded by a single or double lipid bilayer membrane and occurring within the cell. Includes the nucleus, mitochondria, plastids, vacuoles, and vesicles. Excludes the plasma membrane.;;Catalysis of the nonhydrolytic addition or removal of a carboxyl group to or from a compound.
ENSMUSG00000037465	29.3794	0.0883318	0.141511	0.19334	0.518996	Klf10	Kruppel-like factor 10 [Source:MGI Symbol;Acc:MGI:1101353]	49.56	15	;GO:0005634;GO:0045944;GO:0000978;GO:0035019;GO:0003677;GO:0046872;GO:0005515;GO:0006357;GO:0000981;GO:0001228;GO:0048511;GO:0045892;GO:0007623;GO:0006355;GO:1990837;GO:0030282;GO:0042752;GO:0045672;GO:0009267;GO:0001046	;nucleus;positive regulation of transcription by RNA polymerase II;RNA polymerase II cis-regulatory region sequence-specific DNA binding;somatic stem cell population maintenance;DNA binding;metal ion binding;protein binding;regulation of transcription by RNA polymerase II;DNA-binding transcription factor activity, RNA polymerase II-specific;DNA-binding transcription activator activity, RNA polymerase II-specific;rhythmic process;negative regulation of DNA-templated transcription;circadian rhythm;regulation of DNA-templated transcription;sequence-specific double-stranded DNA binding;bone mineralization;regulation of circadian rhythm;positive regulation of osteoclast differentiation;cellular response to starvation;core promoter sequence-specific DNA binding	;A membrane-bounded organelle of eukaryotic cells in which chromosomes are housed and replicated. In most cells, the nucleus contains all of the cell's chromosomes except the organellar chromosomes, and is the site of RNA synthesis and processing. In some species, or in specialized cell types, RNA metabolism or DNA replication may be absent.;Any process that activates or increases the frequency, rate or extent of transcription from an RNA polymerase II promoter.;Binding to a specific upstream regulatory DNA sequence (transcription factor recognition sequence or binding site) located in cis relative to the transcription start site (i.e., on the same strand of DNA) of a gene transcribed by RNA polymerase II.;Any process by which an organism retains a population of somatic stem cells, undifferentiated cells in the embryo or adult which can undergo unlimited division and give rise to cell types of the body other than those of the germ-line.;Any molecular function by which a gene product interacts selectively and non-covalently with DNA (deoxyribonucleic acid).;Binding to a metal ion.;Binding to a protein.;Any process that modulates the frequency, rate or extent of transcription mediated by RNA polymerase II.;A DNA-binding transcription factor activity that modulates the transcription of specific gene sets transcribed by RNA polymerase II.;A DNA-binding transcription factor activity that activates or increases transcription of specific gene sets transcribed by RNA polymerase II.;Any process pertinent to the generation and maintenance of rhythms in the physiology of an organism.;Any process that stops, prevents, or reduces the frequency, rate or extent of cellular DNA-templated transcription.;Any biological process in an organism that recurs with a regularity of approximately 24 hours.;Any process that modulates the frequency, rate or extent of cellular DNA-templated transcription.;Binding to double-stranded DNA of a specific nucleotide composition, e.g. GC-rich DNA binding, or with a specific sequence motif or type of DNA, e.g. promotor binding or rDNA binding.;The deposition of hydroxyapatite, a form of calcium phosphate with the formula Ca10(PO4)6(OH)2, in bone tissue.;Any process that modulates the frequency, rate or extent of a circadian rhythm. A circadian rhythm is a biological process in an organism that recurs with a regularity of approximately 24 hours.;Any process that activates or increases the frequency, rate or extent of osteoclast differentiation.;Any process that results in a change in state or activity of a cell (in terms of movement, secretion, enzyme production, gene expression, etc.) as a result of deprivation of nourishment.;Binding to a sequence of DNA that is part of a core promoter region. The core promoter is composed of the transcription start site and binding sites for the RNA polymerase and the basal transcription machinery. The transcribed region might be described as a gene, cistron, or operon.
ENSMUSG00000040653	24.9648	-0.0851422	0.143363	0.193438	0.518996	Ppp1r14c	protein phosphatase 1, regulatory inhibitor subunit 14C [Source:MGI Symbol;Acc:MGI:1923392]	43.04	10	GO:0005737;GO:0042325;GO:0016020;GO:0012505;GO:0004864;GO:0007165;GO:0004865	cytoplasm;regulation of phosphorylation;membrane;endomembrane system;protein phosphatase inhibitor activity;signal transduction;protein serine/threonine phosphatase inhibitor activity	The contents of a cell excluding the plasma membrane and nucleus, but including other subcellular structures.;Any process that modulates the frequency, rate or extent of addition of phosphate groups into a molecule.;A lipid bilayer along with all the proteins and protein complexes embedded in it an attached to it.;A collection of membranous structures involved in transport within the cell. The main components of the endomembrane system are endoplasmic reticulum, Golgi bodies, vesicles, cell membrane and nuclear envelope. Members of the endomembrane system pass materials through each other or though the use of vesicles.;Binds to and stops, prevents or reduces the activity of a protein phosphatase, an enzyme that hydrolyzes phosphate groups from phosphorylated proteins.;The cellular process in which a signal is conveyed to trigger a change in the activity or state of a cell. Signal transduction begins with reception of a signal (e.g. a ligand binding to a receptor or receptor activation by a stimulus such as light), or for signal transduction in the absence of ligand, signal-withdrawal or the activity of a constitutively active receptor. Signal transduction ends with regulation of a downstream cellular process, e.g. regulation of transcription or regulation of a metabolic process. Signal transduction covers signaling from receptors located on the surface of the cell and signaling via molecules located within the cell. For signaling between cells, signal transduction is restricted to events at and within the receiving cell.;Binds to and stops, prevents or reduces the activity of a serine/threonine protein phosphatase, an enzyme that catalyzes the reaction: protein serine/threonine phosphate + H2O = protein serine/threonine + phosphate.
ENSMUSG00000048307	94.1282	0.0955574	0.10374	0.193435	0.518996	Ankrd46	ankyrin repeat domain 46 [Source:MGI Symbol;Acc:MGI:1916089]	47.44	15	;GO:0005515;GO:0016020	;protein binding;membrane	;Binding to a protein.;A lipid bilayer along with all the proteins and protein complexes embedded in it an attached to it.
ENSMUSG00000038542	18.5265	-0.0806188	0.14462	0.193508	0.519075	Pcid2	PCI domain containing 2 [Source:MGI Symbol;Acc:MGI:2443003]	47.65	8	;GO:0016973;GO:0043066;GO:0005634;GO:0005737;GO:0015031;GO:0003723;GO:0005515;GO:0045893;GO:0051028;GO:0005643;GO:0043488;GO:0044615;GO:0070390;GO:0005575;GO:0003690;GO:0070828;GO:2000117;GO:0090267;GO:0045579;GO:0048536;GO:0006368;GO:0000973;GO:0060633;GO:1905457	;poly(A)+ mRNA export from nucleus;negative regulation of apoptotic process;nucleus;cytoplasm;protein transport;RNA binding;protein binding;positive regulation of DNA-templated transcription;mRNA transport;nuclear pore;regulation of mRNA stability;nuclear pore nuclear basket;transcription export complex 2;cellular_component;double-stranded DNA binding;heterochromatin organization;negative regulation of cysteine-type endopeptidase activity;positive regulation of mitotic cell cycle spindle assembly checkpoint;positive regulation of B cell differentiation;spleen development;transcription elongation by RNA polymerase II promoter;post-transcriptional tethering of RNA polymerase II gene DNA at nuclear periphery;negative regulation of transcription initiation by RNA polymerase II;negative regulation of lymphoid progenitor cell differentiation	;The directed movement of poly(A)+ mRNA out of the nucleus into the cytoplasm.;Any process that stops, prevents, or reduces the frequency, rate or extent of cell death by apoptotic process.;A membrane-bounded organelle of eukaryotic cells in which chromosomes are housed and replicated. In most cells, the nucleus contains all of the cell's chromosomes except the organellar chromosomes, and is the site of RNA synthesis and processing. In some species, or in specialized cell types, RNA metabolism or DNA replication may be absent.;The contents of a cell excluding the plasma membrane and nucleus, but including other subcellular structures.;The directed movement of proteins into, out of or within a cell, or between cells, by means of some agent such as a transporter or pore.;Binding to an RNA molecule or a portion thereof.;Binding to a protein.;Any process that activates or increases the frequency, rate or extent of cellular DNA-templated transcription.;The directed movement of mRNA, messenger ribonucleic acid, into, out of or within a cell, or between cells, by means of some agent such as a transporter or pore.;A protein complex providing a discrete opening in the nuclear envelope of a eukaryotic cell, where the inner and outer nuclear membranes are joined.;Any process that modulates the propensity of mRNA molecules to degradation. Includes processes that both stabilize and destabilize mRNAs.;A filamentous, cage-like assembly on the nuclear face of the nuclear pore complex (NPC). In S. cerevisiae, Mlp1p and Mlp2p are two major components of the NPC nuclear basket. In vertebrates, Tpr is a major component.;A protein complex that couples SAGA-dependent gene expression to mRNA export at the inner side of the nuclear pore complex (NPC). The TREX-2 complex is tethered to the inner side of the NPC via the nucleoporins Nup1 and Nup60; in S. cerevisiae it contains Sac3p, Thp1p, Sem1, Sus1p and Cdc31p.;A location, relative to cellular compartments and structures, occupied by a macromolecular machine when it carries out a molecular function. There are two ways in which the gene ontology describes locations of gene products: (1) relative to cellular structures (e.g., cytoplasmic side of plasma membrane) or compartments (e.g., mitochondrion), and (2) the stable macromolecular complexes of which they are parts (e.g., the ribosome).;Binding to double-stranded DNA.;Any process that results in the specification, formation or maintenance of the physical structure of eukaryotic heterochromatin, a compact and highly condensed form of chromatin.;Any process that stops, prevents, or reduces the frequency, rate or extent of cysteine-type endopeptidase activity.;Any process that increases the rate, frequency, or extent of the mitotic cell cycle spindle assembly checkpoint, a cell cycle checkpoint that delays the metaphase/anaphase transition of a mitotic nuclear division until the spindle is correctly assembled and chromosomes are attached to the spindle.;Any process that activates or increases the frequency, rate or extent of B cell differentiation.;The process whose specific outcome is the progression of the spleen over time, from its formation to the mature structure. The spleen is a large vascular lymphatic organ composed of white and red pulp, involved both in hemopoietic and immune system functions.;The extension of an RNA molecule after transcription initiation and promoter clearance at an RNA polymerase II promoter by the addition of ribonucleotides catalyzed by RNA polymerase II.;The chromosome organization process in which the DNA sequence containing a gene transcribed by RNA polymerase II is maintained in a specific location at the nuclear periphery even after transcription has been repressed.;Any process that decreases the rate, frequency or extent of a process involved in starting transcription from an RNA polymerase II promoter.;Any process that stops, prevents or reduces the frequency, rate or extent of lymphoid progenitor cell differentiation.
ENSMUSG00000021938	40.1919	-0.0963853	0.129444	0.193551	0.519083	Pspc1	paraspeckle protein 1 [Source:MGI Symbol;Acc:MGI:1913895]	38.35	14	GO:0003723;GO:0003676;GO:0005654;GO:0042382;GO:0005634;GO:0005737;GO:0006355;GO:0005515;GO:0002376;GO:0005730;GO:0045087;GO:0016607;GO:0048511;GO:0045892;GO:0016363;GO:0001650;GO:0002218;GO:0042752;	RNA binding;nucleic acid binding;nucleoplasm;paraspeckles;nucleus;cytoplasm;regulation of DNA-templated transcription;protein binding;immune system process;nucleolus;innate immune response;nuclear speck;rhythmic process;negative regulation of DNA-templated transcription;nuclear matrix;fibrillar center;activation of innate immune response;regulation of circadian rhythm;	Binding to an RNA molecule or a portion thereof.;Binding to a nucleic acid.;That part of the nuclear content other than the chromosomes or the nucleolus.;Discrete subnuclear bodies in the interchromatin nucleoplasmic space, often located adjacent to nuclear specks. 10-20 paraspeckles are typically found in human cell nuclei.;A membrane-bounded organelle of eukaryotic cells in which chromosomes are housed and replicated. In most cells, the nucleus contains all of the cell's chromosomes except the organellar chromosomes, and is the site of RNA synthesis and processing. In some species, or in specialized cell types, RNA metabolism or DNA replication may be absent.;The contents of a cell excluding the plasma membrane and nucleus, but including other subcellular structures.;Any process that modulates the frequency, rate or extent of cellular DNA-templated transcription.;Binding to a protein.;Any process involved in the development or functioning of the immune system, an organismal system for calibrated responses to potential internal or invasive threats.;A small, dense body one or more of which are present in the nucleus of eukaryotic cells. It is rich in RNA and protein, is not bounded by a limiting membrane, and is not seen during mitosis. Its prime function is the transcription of the nucleolar DNA into 45S ribosomal-precursor RNA, the processing of this RNA into 5.8S, 18S, and 28S components of ribosomal RNA, and the association of these components with 5S RNA and proteins synthesized outside the nucleolus. This association results in the formation of ribonucleoprotein precursors; these pass into the cytoplasm and mature into the 40S and 60S subunits of the ribosome.;Innate immune responses are defense responses mediated by germline encoded components that directly recognize components of potential pathogens.;A discrete extra-nucleolar subnuclear domain, 20-50 in number, in which splicing factors are seen to be localized by immunofluorescence microscopy.;Any process pertinent to the generation and maintenance of rhythms in the physiology of an organism.;Any process that stops, prevents, or reduces the frequency, rate or extent of cellular DNA-templated transcription.;The dense fibrillar network lying on the inner side of the nuclear membrane.;A structure found most metazoan nucleoli, but not usually found in lower eukaryotes; surrounded by the dense fibrillar component; the zone of transcription from multiple copies of the pre-rRNA genes is in the border region between these two structures.;Any process that initiates an innate immune response. Innate immune responses are defense responses mediated by germline encoded components that directly recognize components of potential pathogens. Examples of this process include activation of the hypersensitive response of Arabidopsis thaliana and activation of any NOD or TLR signaling pathway in vertebrate species.;Any process that modulates the frequency, rate or extent of a circadian rhythm. A circadian rhythm is a biological process in an organism that recurs with a regularity of approximately 24 hours.;
ENSMUSG00000020212	10.503	-0.0674019	0.144366	0.193596	0.519094	Mdm1	transformed mouse 3T3 cell double minute 1 [Source:MGI Symbol;Acc:MGI:96951]	45.09	10	;GO:0008017;GO:0046600;GO:0005634;GO:0060041;GO:0005829;GO:0005737;GO:0005856;GO:0005815;GO:0034451;GO:0005874;GO:0005814;GO:0097730;GO:0005813	;microtubule binding;negative regulation of centriole replication;nucleus;retina development in camera-type eye;cytosol;cytoplasm;cytoskeleton;microtubule organizing center;centriolar satellite;microtubule;centriole;non-motile cilium;centrosome	;Binding to a microtubule, a filament composed of tubulin monomers.;Any process that stops, prevents, or reduces the frequency, rate or extent of centriole replication.;A membrane-bounded organelle of eukaryotic cells in which chromosomes are housed and replicated. In most cells, the nucleus contains all of the cell's chromosomes except the organellar chromosomes, and is the site of RNA synthesis and processing. In some species, or in specialized cell types, RNA metabolism or DNA replication may be absent.;The process whose specific outcome is the progression of the retina over time, from its formation to the mature structure. The retina is the innermost layer or coating at the back of the eyeball, which is sensitive to light and in which the optic nerve terminates.;The part of the cytoplasm that does not contain organelles but which does contain other particulate matter, such as protein complexes.;The contents of a cell excluding the plasma membrane and nucleus, but including other subcellular structures.;A cellular structure that forms the internal framework of eukaryotic and prokaryotic cells. The cytoskeleton includes intermediate filaments, microfilaments, microtubules, the microtrabecular lattice, and other structures characterized by a polymeric filamentous nature and long-range order within the cell. The various elements of the cytoskeleton not only serve in the maintenance of cellular shape but also have roles in other cellular functions, including cellular movement, cell division, endocytosis, and movement of organelles.;An intracellular structure that can catalyze gamma-tubulin-dependent microtubule nucleation and that can anchor microtubules by interacting with their minus ends, plus ends or sides.;A small (70-100 nm) cytoplasmic granule that contains a number of centrosomal proteins; centriolar satellites traffic toward microtubule minus ends and are enriched near the centrosome.;Any of the long, generally straight, hollow tubes of internal diameter 12-15 nm and external diameter 24 nm found in a wide variety of eukaryotic cells; each consists (usually) of 13 protofilaments of polymeric tubulin, staggered in such a manner that the tubulin monomers are arranged in a helical pattern on the microtubular surface, and with the alpha/beta axes of the tubulin subunits parallel to the long axis of the tubule; exist in equilibrium with pool of tubulin monomers and can be rapidly assembled or disassembled in response to physiological stimuli; concerned with force generation, e.g. in the spindle.;A cellular organelle, found close to the nucleus in many eukaryotic cells, consisting of a small cylinder with microtubular walls, 300-500 nm long and 150-250 nm in diameter. It contains nine short, parallel, peripheral microtubular fibrils, each fibril consisting of one complete microtubule fused to two incomplete microtubules. Cells usually have two centrioles, lying at right angles to each other. At division, each pair of centrioles generates another pair and the twin pairs form the pole of the mitotic spindle.;A cilium which may have a variable array of axonemal microtubules but does not contain molecular motors.;A structure comprised of a core structure (in most organisms, a pair of centrioles) and peripheral material from which a microtubule-based structure, such as a spindle apparatus, is organized. Centrosomes occur close to the nucleus during interphase in many eukaryotic cells, though in animal cells it changes continually during the cell-division cycle.
ENSMUSG00000035890	40.9179	-0.0956369	0.131801	0.193703	0.519273	Rnf126	ring finger protein 126 [Source:MGI Symbol;Acc:MGI:1917544]	56.38	10	GO:0061630;GO:0005634;GO:0005829;GO:0005737;GO:0005654;GO:0042127;GO:0016740;GO:0046872;GO:0006511;GO:0016567;GO:0043161;GO:0005515;GO:0042147;GO:0006513;GO:0042059;GO:0070936;GO:0070534;GO:0043162;GO:0005154;GO:0071629;	ubiquitin protein ligase activity;nucleus;cytosol;cytoplasm;nucleoplasm;regulation of cell population proliferation;transferase activity;metal ion binding;ubiquitin-dependent protein catabolic process;protein ubiquitination;proteasome-mediated ubiquitin-dependent protein catabolic process;protein binding;retrograde transport, endosome to Golgi;protein monoubiquitination;negative regulation of epidermal growth factor receptor signaling pathway;protein K48-linked ubiquitination;protein K63-linked ubiquitination;ubiquitin-dependent protein catabolic process via the multivesicular body sorting pathway;epidermal growth factor receptor binding;cytoplasm protein quality control by the ubiquitin-proteasome system;	Catalysis of the transfer of ubiquitin to a substrate protein via the reaction X-ubiquitin + S -> X + S-ubiquitin, where X is either an E2 or E3 enzyme, the X-ubiquitin linkage is a thioester bond, and the S-ubiquitin linkage is an amide bond: an isopeptide bond between the C-terminal glycine of ubiquitin and the epsilon-amino group of lysine residues in the substrate or, in the linear extension of ubiquitin chains, a peptide bond the between the C-terminal glycine and N-terminal methionine of ubiquitin residues.;A membrane-bounded organelle of eukaryotic cells in which chromosomes are housed and replicated. In most cells, the nucleus contains all of the cell's chromosomes except the organellar chromosomes, and is the site of RNA synthesis and processing. In some species, or in specialized cell types, RNA metabolism or DNA replication may be absent.;The part of the cytoplasm that does not contain organelles but which does contain other particulate matter, such as protein complexes.;The contents of a cell excluding the plasma membrane and nucleus, but including other subcellular structures.;That part of the nuclear content other than the chromosomes or the nucleolus.;Any process that modulates the frequency, rate or extent of cell proliferation.;Catalysis of the transfer of a group, e.g. a methyl group, glycosyl group, acyl group, phosphorus-containing, or other groups, from one compound (generally regarded as the donor) to another compound (generally regarded as the acceptor). Transferase is the systematic name for any enzyme of EC class 2.;Binding to a metal ion.;The chemical reactions and pathways resulting in the breakdown of a protein or peptide by hydrolysis of its peptide bonds, initiated by the covalent attachment of a ubiquitin group, or multiple ubiquitin groups, to the protein.;The process in which one or more ubiquitin groups are added to a protein.;The chemical reactions and pathways resulting in the breakdown of a protein or peptide by hydrolysis of its peptide bonds, initiated by the covalent attachment of ubiquitin, and mediated by the proteasome.;Binding to a protein.;The directed movement of membrane-bounded vesicles from endosomes back to the trans-Golgi network where they are recycled for further rounds of transport.;Addition of a single ubiquitin group to a protein.;Any process that stops, prevents, or reduces the frequency, rate or extent of epidermal growth factor receptor signaling pathway activity.;A protein ubiquitination process in which a polymer of ubiquitin, formed by linkages between lysine residues at position 48 of the ubiquitin monomers, is added to a protein. K48-linked ubiquitination targets the substrate protein for degradation.;A protein ubiquitination process in which a polymer of ubiquitin, formed by linkages between lysine residues at position 63 of the ubiquitin monomers, is added to a protein. K63-linked ubiquitination does not target the substrate protein for degradation, but is involved in several pathways, notably as a signal to promote error-free DNA postreplication repair.;The chemical reactions and pathways resulting in the breakdown of a protein or peptide covalently tagged with ubiquitin, via the multivesicular body (MVB) sorting pathway; ubiquitin-tagged proteins are sorted into MVBs, and delivered to a lysosome/vacuole for degradation.;Binding to an epidermal growth factor receptor.;The chemical reactions and pathways resulting in the breakdown of misfolded proteins in the cytoplasm, which are targeted to cytoplasmic proteasomes for degradation.;
ENSMUSG00000106959	23.8033	0.0883751	0.141572	0.194012	0.519994	Gm42548	predicted gene 42548 [Source:MGI Symbol;Acc:MGI:5662685]	38.27	6
ENSMUSG00000026837	69.9111	-0.0973287	0.113401	0.194054	0.519997	Col5a1	collagen, type V, alpha 1 [Source:MGI Symbol;Acc:MGI:88457]	51.15	2	GO:0005201;GO:0005515;GO:0016477;GO:0003007;GO:0043588;GO:0005615;GO:0008201;GO:0005576;GO:0005581;GO:0031012;GO:0007155;GO:0030198;GO:0030199;GO:0001568;GO:0005604;GO:0030020;GO:0062023;GO:0043394;GO:0048407;GO:0032964;GO:0035313;GO:0045112;GO:0048592;GO:0097435;GO:1903225;GO:0005588;GO:0035989;GO:0051128;GO:0005592	extracellular matrix structural constituent;protein binding;cell migration;heart morphogenesis;skin development;extracellular space;heparin binding;extracellular region;collagen trimer;extracellular matrix;cell adhesion;extracellular matrix organization;collagen fibril organization;blood vessel development;basement membrane;extracellular matrix structural constituent conferring tensile strength;collagen-containing extracellular matrix;proteoglycan binding;platelet-derived growth factor binding;collagen biosynthetic process;wound healing, spreading of epidermal cells;integrin biosynthetic process;eye morphogenesis;supramolecular fiber organization;negative regulation of endodermal cell differentiation;collagen type V trimer;tendon development;regulation of cellular component organization;collagen type XI trimer	The action of a molecule that contributes to the structural integrity of the extracellular matrix.;Binding to a protein.;The controlled self-propelled movement of a cell from one site to a destination guided by molecular cues. Cell migration is a central process in the development and maintenance of multicellular organisms.;The developmental process in which the heart is generated and organized. The heart is a hollow, muscular organ, which, by contracting rhythmically, keeps up the circulation of the blood.;The process whose specific outcome is the progression of the skin over time, from its formation to the mature structure. The skin is the external membranous integument of an animal. In vertebrates the skin generally consists of two layers, an outer nonsensitive and nonvascular epidermis (cuticle or skarfskin) composed of cells which are constantly growing and multiplying in the deeper, and being thrown off in the superficial layers, as well as an inner vascular dermis (cutis, corium or true skin) composed mostly of connective tissue.;That part of a multicellular organism outside the cells proper, usually taken to be outside the plasma membranes, and occupied by fluid.;Binding to heparin, a member of a group of glycosaminoglycans found mainly as an intracellular component of mast cells and which consist predominantly of alternating alpha-(1->4)-linked D-galactose and N-acetyl-D-glucosamine-6-sulfate residues.;The space external to the outermost structure of a cell. For cells without external protective or external encapsulating structures this refers to space outside of the plasma membrane. This term covers the host cell environment outside an intracellular parasite.;A protein complex consisting of three collagen chains assembled into a left-handed triple helix. These trimers typically assemble into higher order structures.;A structure lying external to one or more cells, which provides structural support, biochemical or biomechanical cues for cells or tissues.;The attachment of a cell, either to another cell or to an underlying substrate such as the extracellular matrix, via cell adhesion molecules.;A process that is carried out at the cellular level which results in the assembly, arrangement of constituent parts, or disassembly of an extracellular matrix.;Any process that determines the size and arrangement of collagen fibrils within an extracellular matrix.;The process whose specific outcome is the progression of a blood vessel over time, from its formation to the mature structure. The blood vessel is the vasculature carrying blood.;A collagen-containing extracellular matrix consisting of a thin layer of dense material found in various animal tissues interposed between the cells and the adjacent connective tissue. It consists of the basal lamina plus an associated layer of reticulin fibers.;A constituent of the extracellular matrix that enables the matrix to resist longitudinal stress.;An extracellular matrix consisting mainly of proteins (especially collagen) and glycosaminoglycans (mostly as proteoglycans) that provides not only essential physical scaffolding for the cellular constituents but can also initiate crucial biochemical and biomechanical cues required for tissue morphogenesis, differentiation and homeostasis. The components are secreted by cells in the vicinity and form a sheet underlying or overlying cells such as endothelial and epithelial cells.;Binding to a proteoglycan, any glycoprotein in which the carbohydrate units are glycosaminoglycans.;Binding to platelet-derived growth factor.;The chemical reactions and pathways resulting in the formation of collagen, any of a group of fibrous proteins of very high tensile strength that form the main component of connective tissue in animals. Collagen is highly enriched in glycine (some regions are 33% glycine) and proline, occurring predominantly as 3-hydroxyproline (about 20%).;The migration of an epidermal cell along or through a wound gap that contributes to the reestablishment of a continuous epidermis.;The chemical reactions and pathways resulting in the formation of integrins, a large family of transmembrane proteins that act as receptors for cell-adhesion molecules.;The process in which the anatomical structures of the eye are generated and organized.;A process that is carried out at the cellular level which results in the assembly, arrangement of constituent parts, or disassembly of a supramolecular fiber, a polymer consisting of an indefinite number of protein or protein complex subunits that have polymerised to form a fiber-shaped structure.;Any process that stops, prevents or reduces the frequency, rate or extent of endodermal cell differentiation.;A collagen heterotrimer containing type V alpha chains; [alpha1(V)]2alpha2(V) and alpha1(V)alpha2(V)alpha3(V) trimers have been observed; type V collagen triple helices associate to form fibrils.;The process whose specific outcome is the progression of a tendon over time, from its formation to the mature structure. A tendon is a fibrous, strong, connective tissue that connects muscle to bone or integument and is capable of withstanding tension. Tendons and muscles work together to exert a pulling force.;Any process that modulates the frequency, rate or extent of a process involved in the formation, arrangement of constituent parts, or disassembly of cell structures, including the plasma membrane and any external encapsulating structures such as the cell wall and cell envelope.;A collagen heterotrimer containing type XI alpha chains in alpha1(XI)alpha2(XI)alpha3(XI) trimers; type XI collagen triple helices associate to form fibrils.
ENSMUSG00000002968	224.963	-0.0814906	0.0756047	0.194269	0.520053	Med25	mediator complex subunit 25 [Source:MGI Symbol;Acc:MGI:1922863]	54.75	7	GO:0005634;GO:0005667;GO:0001223;GO:0042974;GO:0046965;GO:0000122;GO:0035563;GO:0045944;GO:0048147;GO:2001178;GO:0005654;GO:0016592;GO:0070847;GO:0005515;GO:0006366;GO:0032968;GO:0051123;GO:0060261;;GO:0005737;GO:0005886;GO:0048471	nucleus;transcription regulator complex;transcription coactivator binding;nuclear retinoic acid receptor binding;nuclear retinoid X receptor binding;negative regulation of transcription by RNA polymerase II;positive regulation of chromatin binding;positive regulation of transcription by RNA polymerase II;negative regulation of fibroblast proliferation;positive regulation of mediator complex assembly;nucleoplasm;mediator complex;core mediator complex;protein binding;transcription by RNA polymerase II;positive regulation of transcription elongation by RNA polymerase II;RNA polymerase II preinitiation complex assembly;positive regulation of transcription initiation by RNA polymerase II;;cytoplasm;plasma membrane;perinuclear region of cytoplasm	A membrane-bounded organelle of eukaryotic cells in which chromosomes are housed and replicated. In most cells, the nucleus contains all of the cell's chromosomes except the organellar chromosomes, and is the site of RNA synthesis and processing. In some species, or in specialized cell types, RNA metabolism or DNA replication may be absent.;A protein complex that is capable of associating with DNA by direct binding, or via other DNA-binding proteins or complexes, and regulating transcription.;Binding to a transcription coactivator, a protein involved in positive regulation of transcription via protein-protein interactions with transcription factors and other proteins that positively regulate transcription. Transcription coactivators do not bind DNA directly, but rather mediate protein-protein interactions between activating transcription factors and the basal transcription machinery.;Binding to a nuclear retinoic acid receptor, a ligand-regulated transcription factor belonging to the nuclear receptor superfamily.;Binding to a nuclear retinoid X receptor.;Any process that stops, prevents, or reduces the frequency, rate or extent of transcription mediated by RNA polymerase II.;Any process that increases the frequency, rate or extent of chromatin binding. Chromatin binding is the selective interaction with chromatin, the network of fibers of DNA, protein, and sometimes RNA, that make up the chromosomes of the eukaryotic nucleus during interphase.;Any process that activates or increases the frequency, rate or extent of transcription from an RNA polymerase II promoter.;Any process that stops, prevents, or reduces the frequency, rate or extent of multiplication or reproduction of fibroblast cells.;Any process that activates or increases the frequency, rate or extent of mediator complex assembly.;That part of the nuclear content other than the chromosomes or the nucleolus.;A protein complex that interacts with the carboxy-terminal domain of the largest subunit of RNA polymerase II and plays an active role in transducing the signal from a transcription factor to the transcriptional machinery. The mediator complex is required for activation of transcription of most protein-coding genes, but can also act as a transcriptional corepressor. The Saccharomyces complex contains several identifiable subcomplexes: a head domain comprising Srb2, -4, and -5, Med6, -8, and -11, and Rox3 proteins; a middle domain comprising Med1, -4, and -7, Nut1 and -2, Cse2, Rgr1, Soh1, and Srb7 proteins; a tail consisting of Gal11p, Med2p, Pgd1p, and Sin4p; and a regulatory subcomplex comprising Ssn2, -3, and -8, and Srb8 proteins. Metazoan mediator complexes have similar modular structures and include homologs of yeast Srb and Med proteins.;A protein complex that interacts with the carboxy-terminal domain of the largest subunit of RNA polymerase II and plays an active role in transducing the signal from a transcription factor to the transcriptional machinery. The core mediator complex has a stimulatory effect on basal transcription, and contains most of the same subdomains as the larger form of mediator complex -- a head domain comprising proteins known in Saccharomyces as Srb2, -4, and -5, Med6, -8, and -11, and Rox3 proteins; a middle domain comprising Med1, -4, and -7, Nut1 and -2, Cse2, Rgr1, Soh1, and Srb7 proteins; and a tail consisting of Gal11p, Med2p, Pgd1p, and Sin4p -- but lacks the regulatory subcomplex comprising Ssn2, -3, and -8, and Srb8 proteins. Metazoan core mediator complexes have similar modular structures and include homologs of yeast Srb and Med proteins.;Binding to a protein.;The synthesis of RNA from a DNA template by RNA polymerase II (RNAP II), originating at an RNA polymerase II promoter. Includes transcription of messenger RNA (mRNA) and certain small nuclear RNAs (snRNAs).;Any process that activates or increases the frequency, rate or extent of transcription elongation, the extension of an RNA molecule after transcription initiation and promoter clearance by the addition of ribonucleotides, catalyzed by RNA polymerase II.;The aggregation, arrangement and bonding together of proteins on an RNA polymerase II promoter DNA to form the transcriptional preinitiation complex (PIC), the formation of which is a prerequisite for transcription by RNA polymerase.;Any process that increases the rate, frequency or extent of a process involved in starting transcription from an RNA polymerase II promoter.;;The contents of a cell excluding the plasma membrane and nucleus, but including other subcellular structures.;The membrane surrounding a cell that separates the cell from its external environment. It consists of a phospholipid bilayer and associated proteins.;Cytoplasm situated near, or occurring around, the nucleus.
ENSMUSG00000023572	72.5443	0.0968019	0.1103	0.194222	0.520053	Ccndbp1	cyclin D-type binding-protein 1 [Source:MGI Symbol;Acc:MGI:109595]	42.77	2	GO:0051726;GO:0005634;GO:0016604;GO:0005654;GO:0005737;GO:0007049;	regulation of cell cycle;nucleus;nuclear body;nucleoplasm;cytoplasm;cell cycle;	Any process that modulates the rate or extent of progression through the cell cycle.;A membrane-bounded organelle of eukaryotic cells in which chromosomes are housed and replicated. In most cells, the nucleus contains all of the cell's chromosomes except the organellar chromosomes, and is the site of RNA synthesis and processing. In some species, or in specialized cell types, RNA metabolism or DNA replication may be absent.;Extra-nucleolar nuclear domains usually visualized by confocal microscopy and fluorescent antibodies to specific proteins.;That part of the nuclear content other than the chromosomes or the nucleolus.;The contents of a cell excluding the plasma membrane and nucleus, but including other subcellular structures.;The progression of biochemical and morphological phases and events that occur in a cell during successive cell replication or nuclear replication events. Canonically, the cell cycle comprises the replication and segregation of genetic material followed by the division of the cell, but in endocycles or syncytial cells nuclear replication or nuclear division may not be followed by cell division.;
ENSMUSG00000027589	43.1528	0.0969498	0.126867	0.194185	0.520053	Pcmtd2	protein-L-isoaspartate (D-aspartate) O-methyltransferase domain containing 2 [Source:MGI Symbol;Acc:MGI:1923927]	38.71	2	GO:0036211;GO:0004719;GO:0005737;	protein modification process;protein-L-isoaspartate (D-aspartate) O-methyltransferase activity;cytoplasm;	The covalent alteration of one or more amino acids occurring in proteins, peptides and nascent polypeptides (co-translational, post-translational modifications). Includes the modification of charged tRNAs that are destined to occur in a protein (pre-translation modification).;Catalysis of the reaction: S-adenosyl-L-methionine + protein L-beta-aspartate = S-adenosyl-L-homocysteine + protein L-beta-aspartate methyl ester.;The contents of a cell excluding the plasma membrane and nucleus, but including other subcellular structures.;
ENSMUSG00000059326	27.0113	0.090051	0.140228	0.194277	0.520053	Csf2ra	colony stimulating factor 2 receptor, alpha, low-affinity (granulocyte-macrophage) [Source:MGI Symbol;Acc:MGI:1339754]	62.11	19	;GO:0016020;GO:0005515;GO:0004896;GO:0006468;GO:0007259;GO:0038157;GO:0070665;GO:0030526	;membrane;protein binding;cytokine receptor activity;protein phosphorylation;receptor signaling pathway via JAK-STAT;granulocyte-macrophage colony-stimulating factor signaling pathway;positive regulation of leukocyte proliferation;granulocyte macrophage colony-stimulating factor receptor complex	;A lipid bilayer along with all the proteins and protein complexes embedded in it an attached to it.;Binding to a protein.;Combining with a cytokine and transmitting the signal from one side of the membrane to the other to initiate a change in cell activity.;The process of introducing a phosphate group on to a protein.;Any process in which STAT proteins (Signal Transducers and Activators of Transcription) and JAK (Janus Activated Kinase) proteins convey a signal to trigger a change in the activity or state of a cell. The receptor signaling pathway via JAK-STAT begins with activation of a receptor and proceeeds through STAT protein activation by members of the JAK family of tyrosine kinases. STAT proteins dimerize and subsequently translocate to the nucleus. The pathway ends with regulation of target gene expression by STAT proteins.;The series of molecular signals initiated by the binding of the cytokine granulocyte macrophage colony-stimulating factor (GM-CSF) to its receptor on the surface of a target cell, and ending with the regulation of a downstream cellular process, e.g. transcription. GM-CSF binds to a heterodimer receptor (CSF2R) consisting of an alpha ligand-binding subunit, and a common beta subunit that is shared with other cytokine receptors.;Any process that activates or increases the frequency, rate or extent of leukocyte proliferation.;The heterodimeric receptor for granulocyte macrophage colony-stimulating factor.
ENSMUSG00000117645	17.4708	0.0675769	0.144289	0.19421	0.520053	A830021F12Rik	RIKEN cDNA A830021F12 gene [Source:MGI Symbol;Acc:MGI:3045372]	44.37	18	GO:0006396;GO:0005730	RNA processing;nucleolus	Any process involved in the conversion of one or more primary RNA transcripts into one or more mature RNA molecules.;A small, dense body one or more of which are present in the nucleus of eukaryotic cells. It is rich in RNA and protein, is not bounded by a limiting membrane, and is not seen during mitosis. Its prime function is the transcription of the nucleolar DNA into 45S ribosomal-precursor RNA, the processing of this RNA into 5.8S, 18S, and 28S components of ribosomal RNA, and the association of these components with 5S RNA and proteins synthesized outside the nucleolus. This association results in the formation of ribonucleoprotein precursors; these pass into the cytoplasm and mature into the 40S and 60S subunits of the ribosome.
ENSMUSG00000021987	87.4046	0.0958474	0.106117	0.194354	0.52015	Mtmr6	myotubularin related protein 6 [Source:MGI Symbol;Acc:MGI:2145637]	41.33	14	GO:0016791;GO:0016311;GO:0005737;GO:0006629;GO:0042995;GO:0016020;GO:0005886;GO:0016787;GO:0005783;GO:0006897;GO:0005635;GO:0005793;GO:0032587;GO:0004438;GO:0052629;GO:0046856;GO:0106018;	phosphatase activity;dephosphorylation;cytoplasm;lipid metabolic process;cell projection;membrane;plasma membrane;hydrolase activity;endoplasmic reticulum;endocytosis;nuclear envelope;endoplasmic reticulum-Golgi intermediate compartment;ruffle membrane;phosphatidylinositol-3-phosphatase activity;phosphatidylinositol-3,5-bisphosphate 3-phosphatase activity;phosphatidylinositol dephosphorylation;phosphatidylinositol-3,5-bisphosphate phosphatase activity;	Catalysis of the hydrolysis of phosphoric monoesters, releasing inorganic phosphate.;The process of removing one or more phosphoric (ester or anhydride) residues from a molecule.;The contents of a cell excluding the plasma membrane and nucleus, but including other subcellular structures.;The chemical reactions and pathways involving lipids, compounds soluble in an organic solvent but not, or sparingly, in an aqueous solvent. Includes fatty acids; neutral fats, other fatty-acid esters, and soaps; long-chain (fatty) alcohols and waxes; sphingoids and other long-chain bases; glycolipids, phospholipids and sphingolipids; and carotenes, polyprenols, sterols, terpenes and other isoprenoids.;A prolongation or process extending from a cell, e.g. a flagellum or axon.;A lipid bilayer along with all the proteins and protein complexes embedded in it an attached to it.;The membrane surrounding a cell that separates the cell from its external environment. It consists of a phospholipid bilayer and associated proteins.;Catalysis of the hydrolysis of various bonds, e.g. C-O, C-N, C-C, phosphoric anhydride bonds, etc.;The irregular network of unit membranes, visible only by electron microscopy, that occurs in the cytoplasm of many eukaryotic cells. The membranes form a complex meshwork of tubular channels, which are often expanded into slitlike cavities called cisternae. The ER takes two forms, rough (or granular), with ribosomes adhering to the outer surface, and smooth (with no ribosomes attached).;A vesicle-mediated transport process in which cells take up external materials or membrane constituents by the invagination of a small region of the plasma membrane to form a new membrane-bounded vesicle.;The double lipid bilayer enclosing the nucleus and separating its contents from the rest of the cytoplasm; includes the intermembrane space, a gap of width 20-40 nm (also called the perinuclear space).;A complex system of membrane-bounded compartments located between endoplasmic reticulum (ER) and the Golgi complex, with a distinctive membrane protein composition; involved in ER-to-Golgi and Golgi-to-ER transport.;The portion of the plasma membrane surrounding a ruffle.;Catalysis of the reaction: 1-phosphatidyl-1D-myo-inositol 3-phosphate + H2O = 1-phosphatidyl-1D-myo-inositol + phosphate.;Catalysis of the reaction: 1-phosphatidyl-1D-myo-inositol 3,5-bisphosphate + H2O = a 1-phosphatidyl-1D-myo-inositol 5-phosphate + phosphate + 2 H+.;The process of removing one or more phosphate groups from a phosphatidylinositol.;Catalysis of the reaction: 1-phosphatidyl-myo-inositol 3,5-bisphosphate + H2O = 1-phosphatidyl-1D-myo-inositol phosphate + phosphate.;
ENSMUSG00000026452	11.2138	0.0681717	0.144429	0.194409	0.520189	Syt2	synaptotagmin II [Source:MGI Symbol;Acc:MGI:99666]	50.06	1	;GO:0016020;GO:0046872;GO:0045202;GO:0031410;GO:0005509;GO:0030672;GO:1903861	;membrane;metal ion binding;synapse;cytoplasmic vesicle;calcium ion binding;synaptic vesicle membrane;positive regulation of dendrite extension	;A lipid bilayer along with all the proteins and protein complexes embedded in it an attached to it.;Binding to a metal ion.;The junction between an axon of one neuron and a dendrite of another neuron, a muscle fiber or a glial cell. As the axon approaches the synapse it enlarges into a specialized structure, the presynaptic terminal bouton, which contains mitochondria and synaptic vesicles. At the tip of the terminal bouton is the presynaptic membrane; facing it, and separated from it by a minute cleft (the synaptic cleft) is a specialized area of membrane on the receiving cell, known as the postsynaptic membrane. In response to the arrival of nerve impulses, the presynaptic terminal bouton secretes molecules of neurotransmitters into the synaptic cleft. These diffuse across the cleft and transmit the signal to the postsynaptic membrane.;A vesicle found in the cytoplasm of a cell.;Binding to a calcium ion (Ca2+).;The lipid bilayer surrounding a synaptic vesicle.;Any process that activates or increases the frequency, rate or extent of dendrite extension.
ENSMUSG00000033060	42.9005	0.0939613	0.13426	0.194699	0.520815	Lmo7	LIM domain only 7 [Source:MGI Symbol;Acc:MGI:1353586]	41.94	14	GO:0005515;GO:0030155;GO:0023051;GO:0005634;GO:0045944;GO:0005737;GO:0046872;GO:0005886;GO:0009986;GO:0005654;GO:0016324;GO:0005635;GO:0042805;GO:0005912;	protein binding;regulation of cell adhesion;regulation of signaling;nucleus;positive regulation of transcription by RNA polymerase II;cytoplasm;metal ion binding;plasma membrane;cell surface;nucleoplasm;apical plasma membrane;nuclear envelope;actinin binding;adherens junction;	Binding to a protein.;Any process that modulates the frequency, rate or extent of attachment of a cell to another cell or to the extracellular matrix.;Any process that modulates the frequency, rate or extent of a signaling process.;A membrane-bounded organelle of eukaryotic cells in which chromosomes are housed and replicated. In most cells, the nucleus contains all of the cell's chromosomes except the organellar chromosomes, and is the site of RNA synthesis and processing. In some species, or in specialized cell types, RNA metabolism or DNA replication may be absent.;Any process that activates or increases the frequency, rate or extent of transcription from an RNA polymerase II promoter.;The contents of a cell excluding the plasma membrane and nucleus, but including other subcellular structures.;Binding to a metal ion.;The membrane surrounding a cell that separates the cell from its external environment. It consists of a phospholipid bilayer and associated proteins.;The external part of the cell wall and/or plasma membrane.;That part of the nuclear content other than the chromosomes or the nucleolus.;The region of the plasma membrane located at the apical end of the cell.;The double lipid bilayer enclosing the nucleus and separating its contents from the rest of the cytoplasm; includes the intermembrane space, a gap of width 20-40 nm (also called the perinuclear space).;Binding to actinin, any member of a family of proteins that crosslink F-actin.;A cell-cell junction composed of the epithelial cadherin-catenin complex. The epithelial cadherins, or E-cadherins, of each interacting cell extend through the plasma membrane into the extracellular space and bind to each other. The E-cadherins bind to catenins on the cytoplasmic side of the membrane, where the E-cadherin-catenin complex binds to cytoskeletal components and regulatory and signaling molecules.;
ENSMUSG00000054728	71.7747	0.0971772	0.112803	0.194724	0.520815	Phactr1	phosphatase and actin regulator 1 [Source:MGI Symbol;Acc:MGI:2659021]	43.66	13	GO:0045202;GO:0005634;GO:0005737;GO:0031532;GO:0003779;GO:0005829;GO:0004864;GO:0048870;GO:0043149;GO:0021987;GO:2001222;GO:0008157;GO:0042325;GO:0031032;GO:0140059;	synapse;nucleus;cytoplasm;actin cytoskeleton reorganization;actin binding;cytosol;protein phosphatase inhibitor activity;cell motility;stress fiber assembly;cerebral cortex development;regulation of neuron migration;protein phosphatase 1 binding;regulation of phosphorylation;actomyosin structure organization;dendrite arborization;	The junction between an axon of one neuron and a dendrite of another neuron, a muscle fiber or a glial cell. As the axon approaches the synapse it enlarges into a specialized structure, the presynaptic terminal bouton, which contains mitochondria and synaptic vesicles. At the tip of the terminal bouton is the presynaptic membrane; facing it, and separated from it by a minute cleft (the synaptic cleft) is a specialized area of membrane on the receiving cell, known as the postsynaptic membrane. In response to the arrival of nerve impulses, the presynaptic terminal bouton secretes molecules of neurotransmitters into the synaptic cleft. These diffuse across the cleft and transmit the signal to the postsynaptic membrane.;A membrane-bounded organelle of eukaryotic cells in which chromosomes are housed and replicated. In most cells, the nucleus contains all of the cell's chromosomes except the organellar chromosomes, and is the site of RNA synthesis and processing. In some species, or in specialized cell types, RNA metabolism or DNA replication may be absent.;The contents of a cell excluding the plasma membrane and nucleus, but including other subcellular structures.;A process that is carried out at the cellular level which results in dynamic structural changes to the arrangement of constituent parts of cytoskeletal structures comprising actin filaments and their associated proteins.;Binding to monomeric or multimeric forms of actin, including actin filaments.;The part of the cytoplasm that does not contain organelles but which does contain other particulate matter, such as protein complexes.;Binds to and stops, prevents or reduces the activity of a protein phosphatase, an enzyme that hydrolyzes phosphate groups from phosphorylated proteins.;Any process involved in the controlled self-propelled movement of a cell that results in translocation of the cell from one place to another.;The aggregation, arrangement and bonding together of a set of components to form a stress fiber. A stress fiber is a contractile actin filament bundle that consists of short actin filaments with alternating polarity.;The progression of the cerebral cortex over time from its initial formation until its mature state. The cerebral cortex is the outer layered region of the telencephalon.;Any process that modulates the frequency, rate or extent of neuron migration.;Binding to a protein phosphatase 1.;Any process that modulates the frequency, rate or extent of addition of phosphate groups into a molecule.;A process that is carried out at the cellular level which results in the assembly, arrangement of constituent parts, or disassembly of cytoskeletal structures containing both actin and myosin or paramyosin. The myosin may be organized into filaments.;The process in which the anatomical structures of a dendritic tree are generated and organized into dendritic branches.;
ENSMUSG00000020424	14.5642	-0.0749628	0.144742	0.194795	0.520898	Castor1	cytosolic arginine sensor for mTORC1 subunit 1 [Source:MGI Symbol;Acc:MGI:1919212]	55.75	11	GO:0005829;GO:0005737;GO:0140678;GO:0042802;GO:1904262;GO:0061700;GO:0140311;GO:1904263;GO:0034618;GO:1903577;GO:0140299	cytosol;cytoplasm;molecular function inhibitor activity;identical protein binding;negative regulation of TORC1 signaling;GATOR2 complex;protein sequestering activity;positive regulation of TORC1 signaling;arginine binding;cellular response to L-arginine;small molecule sensor activity	The part of the cytoplasm that does not contain organelles but which does contain other particulate matter, such as protein complexes.;The contents of a cell excluding the plasma membrane and nucleus, but including other subcellular structures.;A molecular function regulator that inhibits or decreases the activity of its target via non-covalent binding that does not result in covalent modification to the target.;Binding to an identical protein or proteins.;Any process that stops, prevents or reduces the frequency, rate or extent of TORC1 signaling.;A multiprotein subcomplex of the GATOR complex that regulates TORC1 signaling by interacting with the Rag GTPase. In human, this complex consists of WDR24, WDR59, MIOS, SEH1L, and SEC13. In S. cerevisiae, this complex is referred to as SEACAT and contains the Sea2p, Sea3p, Sea4p, Seh1p, Sec13p proteins.;Binding to a protein to prevent it from interacting with other partners or to inhibit its localization to the area of the cell or complex where it is active.;Any process that activates or increases the frequency, rate or extent of TORC1 signaling.;Binding to 2-amino-5-(carbamimidamido)pentanoic acid.;Any process that results in a change in state or activity of a cell (in terms of movement, secretion, enzyme production, gene expression, etc.) as a result of a L-arginine stimulus.;Binding to a small molecule and eliciting a change in the protein's activity in response to the intracellular level of that small molecule.
ENSMUSG00000039199	15.8032	0.0776376	0.144815	0.194936	0.521166	Zdhhc1	zinc finger, DHHC domain containing 1 [Source:MGI Symbol;Acc:MGI:1918046]	49.03	8	GO:0016409;GO:0140374;GO:0016020;GO:0016740;GO:0005794;GO:0005783;GO:0005789;GO:0016746;GO:0005768;GO:0010008;GO:0019706;GO:0006612;GO:0018230;GO:0018345;GO:0002230;GO:0032461;GO:1905668;	palmitoyltransferase activity;antiviral innate immune response;membrane;transferase activity;Golgi apparatus;endoplasmic reticulum;endoplasmic reticulum membrane;acyltransferase activity;endosome;endosome membrane;protein-cysteine S-palmitoyltransferase activity;protein targeting to membrane;peptidyl-L-cysteine S-palmitoylation;protein palmitoylation;positive regulation of defense response to virus by host;positive regulation of protein oligomerization;positive regulation of protein localization to endosome;	Catalysis of the transfer of a palmitoyl (CH3-[CH2]14-CO-) group to an acceptor molecule.;A defense response against viruses mediated through an innate immune response. An innate immune response is mediated by germline encoded components that directly recognize components of potential pathogens.;A lipid bilayer along with all the proteins and protein complexes embedded in it an attached to it.;Catalysis of the transfer of a group, e.g. a methyl group, glycosyl group, acyl group, phosphorus-containing, or other groups, from one compound (generally regarded as the donor) to another compound (generally regarded as the acceptor). Transferase is the systematic name for any enzyme of EC class 2.;A membrane-bound cytoplasmic organelle of the endomembrane system that further processes the core oligosaccharides (e.g. N-glycans) added to proteins in the endoplasmic reticulum and packages them into membrane-bound vesicles. The Golgi apparatus operates at the intersection of the secretory, lysosomal, and endocytic pathways.;The irregular network of unit membranes, visible only by electron microscopy, that occurs in the cytoplasm of many eukaryotic cells. The membranes form a complex meshwork of tubular channels, which are often expanded into slitlike cavities called cisternae. The ER takes two forms, rough (or granular), with ribosomes adhering to the outer surface, and smooth (with no ribosomes attached).;The lipid bilayer surrounding the endoplasmic reticulum.;Catalysis of the transfer of an acyl group from one compound (donor) to another (acceptor).;A vacuole to which materials ingested by endocytosis are delivered.;The lipid bilayer surrounding an endosome.;Catalysis of the transfer of a palmitoyl (systematic name, hexadecanoyl) group to a sulfur atom on the cysteine of a protein molecule, in the reaction hexadecanoyl-CoA + L-cysteinyl-[protein] = CoA + S-hexadecanoyl-L-cysteinyl-[protein].;The process of directing proteins towards a membrane, usually using signals contained within the protein.;The covalent attachment of a palmitoyl group to a sulfur (S) atom within a cysteine residue to form peptidyl-S-palmitoyl-L-cysteine.;The covalent attachment of a palmitoyl group to a protein.;Any host process that results in the promotion of antiviral immune response mechanisms, thereby limiting viral replication.;Any process that activates or increases the frequency, rate or extent of protein oligomerization.;Any process that activates or increases the frequency, rate or extent of protein localization to endosome.;
ENSMUSG00000006219	15.6833	-0.0751432	0.144709	0.195143	0.52161	Fblim1	filamin binding LIM protein 1 [Source:MGI Symbol;Acc:MGI:1921452]	50.76	4	GO:0005737;GO:0046872;GO:0071944;GO:0005515;GO:0005856;GO:0098609;GO:0030054;GO:0005925;GO:0070161;GO:0007155;GO:0008360;GO:0001650;GO:0001725;GO:0031005;GO:0033623;	cytoplasm;metal ion binding;cell periphery;protein binding;cytoskeleton;cell-cell adhesion;cell junction;focal adhesion;anchoring junction;cell adhesion;regulation of cell shape;fibrillar center;stress fiber;filamin binding;regulation of integrin activation;	The contents of a cell excluding the plasma membrane and nucleus, but including other subcellular structures.;Binding to a metal ion.;The part of a cell encompassing the cell cortex, the plasma membrane, and any external encapsulating structures.;Binding to a protein.;A cellular structure that forms the internal framework of eukaryotic and prokaryotic cells. The cytoskeleton includes intermediate filaments, microfilaments, microtubules, the microtrabecular lattice, and other structures characterized by a polymeric filamentous nature and long-range order within the cell. The various elements of the cytoskeleton not only serve in the maintenance of cellular shape but also have roles in other cellular functions, including cellular movement, cell division, endocytosis, and movement of organelles.;The attachment of one cell to another cell via adhesion molecules.;A cellular component that forms a specialized region of connection between two or more cells, or between a cell and the extracellular matrix, or between two membrane-bound components of a cell, such as flagella.;A cell-substrate junction that anchors the cell to the extracellular matrix and that forms a point of termination of actin filaments. In insects focal adhesion has also been referred to as hemi-adherens junction (HAJ).;A cell junction that mechanically attaches a cell (and its cytoskeleton) to neighboring cells or to the extracellular matrix.;The attachment of a cell, either to another cell or to an underlying substrate such as the extracellular matrix, via cell adhesion molecules.;Any process that modulates the surface configuration of a cell.;A structure found most metazoan nucleoli, but not usually found in lower eukaryotes; surrounded by the dense fibrillar component; the zone of transcription from multiple copies of the pre-rRNA genes is in the border region between these two structures.;A contractile actin filament bundle that consists of short actin filaments with alternating polarity, cross-linked by alpha-actinin and possibly other actin bundling proteins, and with myosin present in a periodic distribution along the fiber.;Binding to a filamin, any member of a family of high molecular mass cytoskeletal proteins that crosslink actin filaments to form networks and stress fibers. Filamins contain an amino-terminal alpha-actinin-like actin binding domain, which is followed by a rod-domain composed of 4 to 24 100-residue repetitive segments including a carboxy-terminal dimerization domain.;Any process that modulates the frequency, rate, or extent of integrin activation.;
ENSMUSG00000006526	42.4415	0.0945443	0.133388	0.195206	0.52167	Stimate	STIM activating enhancer [Source:MGI Symbol;Acc:MGI:1921500]	47.7	14	GO:0016020;GO:0005783;GO:0005789;GO:0032541;GO:0140268;GO:0070886;GO:0005246;GO:0035584;GO:0032237;	membrane;endoplasmic reticulum;endoplasmic reticulum membrane;cortical endoplasmic reticulum;endoplasmic reticulum-plasma membrane contact site;positive regulation of calcineurin-NFAT signaling cascade;calcium channel regulator activity;calcium-mediated signaling using intracellular calcium source;activation of store-operated calcium channel activity;	A lipid bilayer along with all the proteins and protein complexes embedded in it an attached to it.;The irregular network of unit membranes, visible only by electron microscopy, that occurs in the cytoplasm of many eukaryotic cells. The membranes form a complex meshwork of tubular channels, which are often expanded into slitlike cavities called cisternae. The ER takes two forms, rough (or granular), with ribosomes adhering to the outer surface, and smooth (with no ribosomes attached).;The lipid bilayer surrounding the endoplasmic reticulum.;A cortical network of highly dynamic tubules that are juxtaposed to the plasma membrane and undergo ring closure and tubule-branching movements.;A contact site between the endoplasmic reticulum membrane and the plasma membrane, structured by bridging complexes.;Any process that activates or increases the frequency, rate or extent of signaling via the calcineurin-NFAT signaling cascade.;Modulates the activity of a calcium channel.;The series of molecular signals in which a cell uses calcium ions released from an intracellular store to convert a signal into a response.;A process that initiates the activity of an inactive store-operated calcium channel.;
ENSMUSG00000034748	51.9079	-0.0971025	0.1216	0.195246	0.52167	Sirt6	sirtuin 6 [Source:MGI Symbol;Acc:MGI:1354161]	56.78	10	GO:0070403;GO:0016740;GO:0035601;GO:0005634;GO:0000122;GO:2000738;GO:0106222;GO:0003682;GO:0005737;GO:0000785;GO:0005654;GO:0008340;GO:0003677;GO:0016757;GO:0046872;GO:0005783;GO:0003723;GO:0043231;GO:0006281;GO:0006974;GO:0005694;GO:0006325;GO:0016779;GO:0016746;GO:0042803;GO:0008270;GO:0006302;GO:0032024;GO:0000781;GO:0019216;GO:0106274;GO:2000773;GO:0033558;GO:0031648;GO:0003714;GO:0034979;GO:0016575;GO:0140677;GO:0003684;GO:0090734;GO:0031491;GO:0120162;GO:0045600;GO:0032922;GO:0035861;GO:0010569;GO:0008047;GO:0031490;GO:0045721;GO:1990404;GO:0055007;GO:0046827;GO:0010526;GO:0009411;GO:0140861;GO:0050708;GO:0042752;GO:1903076;GO:0006476;GO:0032206;GO:0140416;GO:0005721;GO:0045820;GO:1905564;GO:0035033;GO:1902732;GO:1905555;GO:0034244;GO:2000781;GO:1902459;GO:0140612;GO:0042308;GO:0045892;GO:0017136;GO:0046969;GO:0097372;GO:0140765;GO:0140773;GO:0140774;GO:0140804;GO:1904841;GO:0003247;GO:0006284;GO:0008285;GO:0031508;GO:0031509;GO:0031667;GO:0042181;GO:0042593;GO:0043687;GO:0045814;GO:0046325;GO:0048146;GO:0050994;GO:0051697;GO:0070301;GO:0120186;GO:0120187;GO:1901485;GO:1901727;GO:1904385;GO:1990166;GO:1990859;GO:2000648;GO:0099115;	NAD+ binding;transferase activity;protein deacylation;nucleus;negative regulation of transcription by RNA polymerase II;positive regulation of stem cell differentiation;lncRNA binding;chromatin binding;cytoplasm;chromatin;nucleoplasm;determination of adult lifespan;DNA binding;glycosyltransferase activity;metal ion binding;endoplasmic reticulum;RNA binding;intracellular membrane-bounded organelle;DNA repair;cellular response to DNA damage stimulus;chromosome;chromatin organization;nucleotidyltransferase activity;acyltransferase activity;protein homodimerization activity;zinc ion binding;double-strand break repair;positive regulation of insulin secretion;chromosome, telomeric region;regulation of lipid metabolic process;NAD+-protein-arginine ADP-ribosyltransferase activity;negative regulation of cellular senescence;protein lysine deacetylase activity;protein destabilization;transcription corepressor activity;NAD-dependent protein deacetylase activity;histone deacetylation;molecular function activator activity;damaged DNA binding;site of DNA damage;nucleosome binding;positive regulation of cold-induced thermogenesis;positive regulation of fat cell differentiation;circadian regulation of gene expression;site of double-strand break;regulation of double-strand break repair via homologous recombination;enzyme activator activity;chromatin DNA binding;negative regulation of gluconeogenesis;NAD+-protein ADP-ribosyltransferase activity;cardiac muscle cell differentiation;positive regulation of protein export from nucleus;negative regulation of transposition, RNA-mediated;response to UV;DNA repair-dependent chromatin remodeling;regulation of protein secretion;regulation of circadian rhythm;regulation of protein localization to plasma membrane;protein deacetylation;positive regulation of telomere maintenance;transcription regulator inhibitor activity;pericentric heterochromatin;negative regulation of glycolytic process;positive regulation of vascular endothelial cell proliferation;histone deacetylase regulator activity;positive regulation of chondrocyte proliferation;positive regulation of blood vessel branching;negative regulation of transcription elongation by RNA polymerase II;positive regulation of double-strand break repair;positive regulation of stem cell population maintenance;DNA damage sensor activity;negative regulation of protein import into nucleus;negative regulation of DNA-templated transcription;NAD-dependent histone deacetylase activity;NAD-dependent histone deacetylase activity (H3-K9 specific);NAD-dependent histone deacetylase activity (H3-K18 specific);NAD-dependent histone deacetylase activity (H3-K56 specific);NAD-dependent protein demyristoylase activity;NAD-dependent protein depalmitoylase activity;NAD+- protein-lysine ADP-ribosyltransferase activity;TORC2 complex binding;post-embryonic cardiac muscle cell growth involved in heart morphogenesis;base-excision repair;negative regulation of cell population proliferation;pericentric heterochromatin formation;subtelomeric heterochromatin formation;response to nutrient levels;ketone biosynthetic process;glucose homeostasis;post-translational protein modification;negative regulation of gene expression, epigenetic;negative regulation of glucose import;positive regulation of fibroblast proliferation;regulation of lipid catabolic process;protein delipidation;cellular response to hydrogen peroxide;negative regulation of protein localization to chromatin;positive regulation of protein localization to chromatin;positive regulation of transcription factor catabolic process;positive regulation of histone deacetylase activity;cellular response to angiotensin;protein localization to site of double-strand break;cellular response to endothelin;positive regulation of stem cell proliferation;chromosome, subtelomeric region;	Binding to the oxidized form, NAD, of nicotinamide adenine dinucleotide, a coenzyme involved in many redox and biosynthetic reactions.;Catalysis of the transfer of a group, e.g. a methyl group, glycosyl group, acyl group, phosphorus-containing, or other groups, from one compound (generally regarded as the donor) to another compound (generally regarded as the acceptor). Transferase is the systematic name for any enzyme of EC class 2.;The removal of an acyl group, any group or radical of the form RCO- where R is an organic group, from a protein amino acid.;A membrane-bounded organelle of eukaryotic cells in which chromosomes are housed and replicated. In most cells, the nucleus contains all of the cell's chromosomes except the organellar chromosomes, and is the site of RNA synthesis and processing. In some species, or in specialized cell types, RNA metabolism or DNA replication may be absent.;Any process that stops, prevents, or reduces the frequency, rate or extent of transcription mediated by RNA polymerase II.;Any process that activates or increases the frequency, rate or extent of stem cell differentiation.;Binding to a long noncoding RNA (lncRNA).;Binding to chromatin, the network of fibers of DNA, protein, and sometimes RNA, that make up the chromosomes of the eukaryotic nucleus during interphase.;The contents of a cell excluding the plasma membrane and nucleus, but including other subcellular structures.;The ordered and organized complex of DNA, protein, and sometimes RNA, that forms the chromosome.;That part of the nuclear content other than the chromosomes or the nucleolus.;The pathways that regulate the duration of the adult phase of the life-cycle of an animal.;Any molecular function by which a gene product interacts selectively and non-covalently with DNA (deoxyribonucleic acid).;Catalysis of the transfer of a glycosyl group from one compound (donor) to another (acceptor).;Binding to a metal ion.;The irregular network of unit membranes, visible only by electron microscopy, that occurs in the cytoplasm of many eukaryotic cells. The membranes form a complex meshwork of tubular channels, which are often expanded into slitlike cavities called cisternae. The ER takes two forms, rough (or granular), with ribosomes adhering to the outer surface, and smooth (with no ribosomes attached).;Binding to an RNA molecule or a portion thereof.;Organized structure of distinctive morphology and function, bounded by a single or double lipid bilayer membrane and occurring within the cell. Includes the nucleus, mitochondria, plastids, vacuoles, and vesicles. Excludes the plasma membrane.;The process of restoring DNA after damage. Genomes are subject to damage by chemical and physical agents in the environment (e.g. UV and ionizing radiations, chemical mutagens, fungal and bacterial toxins, etc.) and by free radicals or alkylating agents endogenously generated in metabolism. DNA is also damaged because of errors during its replication. A variety of different DNA repair pathways have been reported that include direct reversal, base excision repair, nucleotide excision repair, photoreactivation, bypass, double-strand break repair pathway, and mismatch repair pathway.;Any process that results in a change in state or activity of a cell (in terms of movement, secretion, enzyme production, gene expression, etc.) as a result of a stimulus indicating damage to its DNA from environmental insults or errors during metabolism.;A structure composed of a very long molecule of DNA and associated proteins (e.g. histones) that carries hereditary information.;The assembly or remodeling of chromatin composed of DNA complexed with histones, other associated proteins, and sometimes RNA.;Catalysis of the transfer of a nucleotidyl group to a reactant.;Catalysis of the transfer of an acyl group from one compound (donor) to another (acceptor).;Binding to an identical protein to form a homodimer.;Binding to a zinc ion (Zn).;The repair of double-strand breaks in DNA via homologous and nonhomologous mechanisms to reform a continuous DNA helix.;Any process that activates or increases the frequency, rate or extent of the regulated release of insulin.;The end of a linear chromosome, required for the integrity and maintenance of the end. A chromosome telomere usually includes a region of telomerase-encoded repeats the length of which rarely exceeds 20 bp each and that permits the formation of a telomeric loop (T-loop). The telomeric repeat region is usually preceded by a sub-telomeric region that is gene-poor but rich in repetitive elements. Some telomeres only consist of the latter part (for eg. D. melanogaster telomeres).;Any process that modulates the frequency, rate or extent of the chemical reactions and pathways involving lipids.;Catalysis of the reaction: L-arginyl-[protein] + NAD+ = H+ + (ADP-D-ribosyl)-L-arginyl-[protein] + nicotinamide.;Any process that stops, prevents or reduces the frequency, rate or extent of cellular senescence.;Catalysis of the reaction: H2O + N6-acetyl-L-lysyl-[protein] = acetate + L-lysyl-[protein].;Any process that decreases the stability of a protein, making it more vulnerable to degradative processes or aggregation.;A transcription coregulator activity that represses or decreases the transcription of specific gene sets via binding to a DNA-bound DNA-binding transcription factor, either on its own or as part of a complex. Corepressors often act by altering chromatin structure and modifications. For example, one class of transcription corepressors modifies chromatin structure through covalent modification of histones. A second class remodels the conformation of chromatin in an ATP-dependent fashion. A third class modulates interactions of DNA-bound DNA-binding transcription factors with other transcription coregulators.;Catalysis of the removal of one or more acetyl groups from a protein, requiring NAD.;The modification of histones by removal of acetyl groups.;A molecular function regulator that activates or increases the activity of its target via non-covalent binding that does not result in covalent modification to the target.;Binding to damaged DNA.;A region of a chromosome at which DNA damage has occurred. DNA damage signaling and repair proteins accumulate at the lesion to respond to the damage and repair the DNA to form a continuous DNA helix.;Binding to a nucleosome, a complex comprised of DNA wound around a multisubunit core and associated proteins, which forms the primary packing unit of DNA into higher order structures.;Any process that activates or increases the frequency, rate or extent of cold-induced thermogenesis.;Any process that activates or increases the frequency, rate or extent of adipocyte differentiation.;Any process that modulates the frequency, rate or extent of gene expression such that an expression pattern recurs with a regularity of approximately 24 hours.;A region of a chromosome at which a DNA double-strand break has occurred. DNA damage signaling and repair proteins accumulate at the lesion to respond to the damage and repair the DNA to form a continuous DNA helix.;Any process that modulates the frequency, rate or extent of the error-free repair of a double-strand break in DNA in which the broken DNA molecule is repaired using homologous sequences.;Binds to and increases the activity of an enzyme.;Binding to DNA that is assembled into chromatin.;Any process that stops, prevents, or reduces the frequency, rate or extent of gluconeogenesis.;Catalysis of the reaction: amino acyl-[protein] + NAD+ = H+ + (ADP-D-ribosyl)-amino acyl-[protein] + nicotinamide.;The process in which a cardiac muscle precursor cell acquires specialized features of a cardiac muscle cell. Cardiac muscle cells are striated muscle cells that are responsible for heart contraction.;Any process that activates or increases the frequency, rate or extent of directed movement of proteins from the nucleus into the cytoplasm.;Any process that decreases the frequency, rate or extent of RNA-mediated transposition. RNA-mediated transposition is a type of transpositional recombination which occurs via an RNA intermediate.;Any process that results in a change in state or activity of a cell or an organism (in terms of movement, secretion, enzyme production, gene expression, etc.) as a result of an ultraviolet radiation (UV light) stimulus. Ultraviolet radiation is electromagnetic radiation with a wavelength in the range of 10 to 380 nanometers.;A chromatin remodeling process that allows DNA repair enzyme to access genomic DNA and repair DNA lesions.;Any process that modulates the frequency, rate or extent of the controlled release of a protein from a cell.;Any process that modulates the frequency, rate or extent of a circadian rhythm. A circadian rhythm is a biological process in an organism that recurs with a regularity of approximately 24 hours.;Any process that modulates the frequency, rate or extent of protein localization to plasma membrane.;The removal of an acetyl group from a protein amino acid. An acetyl group is CH3CO-, derived from acetic [ethanoic] acid.;Any process that activates or increases the frequency, rate or extent of a process that affects and monitors the activity of telomeric proteins and the length of telomeric DNA.;A molecular function regulator that inhibits the activity of a transcription regulator via direct binding and/or post-translational modification.;Heterochromatin that is located adjacent to the CENP-A rich centromere 'central core' and characterized by methylated H3 histone at lysine 9 (H3K9me2/H3K9me3).;Any process that stops, prevents, or reduces the frequency, rate or extent of glycolysis.;Any process that activates or increases the frequency, rate or extent of vascular endothelial cell proliferation.;Binds to and modulates the activity of histone deacetylase.;Any process that increases the frequency, rate or extent of the multiplication or reproduction of chondrocytes by cell division, resulting in the expansion of their population. A chondrocyte is a polymorphic cell that forms cartilage.;Any process that activates or increases the frequency, rate or extent of blood vessel branching.;Any process that stops, prevents, or reduces the frequency, rate or extent of transcription elongation, the extension of an RNA molecule after transcription initiation and promoter clearance by the addition of ribonucleotides, catalyzed by RNA polymerase II.;Any process that activates or increases the frequency, rate or extent of double-strand break repair.;Any process that activates or increases the frequency, rate or extent of stem cell population maintenance.;A molecule that recognises toxic DNA structures, for example, double-strand breaks or collapsed replication forks, and initiates a signalling response.;Any process that stops, prevents, or reduces the frequency, rate or extent of the movement of proteins from the cytoplasm into the nucleus.;Any process that stops, prevents, or reduces the frequency, rate or extent of cellular DNA-templated transcription.;Catalysis of the reaction: histone N6-acetyl-L-lysine + H2O = histone L-lysine + acetate. This reaction requires the presence of NAD, and represents the removal of an acetyl group from a histone.;Catalysis of the reaction: histone H3 N6-acetyl-L-lysine (position 9) + H2O = histone H3 L-lysine (position 9) + acetate. This reaction requires the presence of NAD, and represents the removal of an acetyl group from lysine at position 9 of the histone H3 protein.;Catalysis of the reaction: histone H3 N6-acetyl-L-lysine (position 18) + H2O = histone H3 L-lysine (position 18) + acetate. This reaction requires the presence of NAD, and represents the removal of an acetyl group from lysine at position 18 of the histone H3 protein.;Catalysis of the reaction: histone H3 N6-acetyl-L-lysine (position 56) + H2O = histone H3 L-lysine (position 56) + acetate. This reaction requires the presence of NAD, and represents the removal of an acetyl group from lysine at position 56 of the histone H3 protein.;Catalysis of the reaction: N6-tetradecanoyl-L-lysyl-[protein] + NAD(+) + H2O = tetradecanoyl-ADP-D-ribose + L-lysyl-[protein] + nicotinamide.;Catalysis of the reaction: N6-octadecanoyl-L-lysyl-[protein] + NAD(+) + H2O = octadecanoyl-ADP-D-ribose + L-lysyl-[protein] + nicotinamide.;Catalysis of the reaction: L-lysyl-[protein] + NAD(+) = H(+) + N(6)-(ADP-D-ribosyl)-L-lysyl-[protein] + nicotinamide.;Binding to a TORC2 complex.;The growth of a cardiac muscle cell during the postembryonic period that contributes to the shaping of the heart.;In base excision repair, an altered base is removed by a DNA glycosylase enzyme, followed by excision of the resulting sugar phosphate. The small gap left in the DNA helix is filled in by the sequential action of DNA polymerase and DNA ligase.;Any process that stops, prevents or reduces the rate or extent of cell proliferation.;The compaction of chromatin located adjacent to the CENP-A rich centromere 'central core' and characterized by methylation of histone H3K9, into heterochromatin, resulting in the repression of transcription at pericentric DNA.;The compaction of chromatin into heterochromatin at the subtelomeric region.;Any process that results in a change in state or activity of a cell or an organism (in terms of movement, secretion, enzyme production, gene expression, etc.) as a result of a stimulus reflecting the presence, absence, or concentration of nutrients.;The chemical reactions and pathways resulting in the formation of ketones, a class of organic compounds that contain the carbonyl group, CO, and in which the carbonyl group is bonded only to carbon atoms. The general formula for a ketone is RCOR, where R and R are alkyl or aryl groups.;Any process involved in the maintenance of an internal steady state of glucose within an organism or cell.;The process of covalently altering one or more amino acids in a protein after the protein has been completely translated and released from the ribosome.;An epigenetic process that silences gene expression at specific genomic regions through chromatin remodelling either by modifying higher order chromatin fiber structure, nucleosomal histones, or the DNA.;Any process that stops, prevents, or reduces the frequency, rate or extent of the import of the hexose monosaccharide glucose into a cell or organelle.;Any process that activates or increases the frequency, rate or extent of multiplication or reproduction of fibroblast cells.;Any process that modulates the frequency, rate, or extent of the chemical reactions and pathways resulting in the breakdown of lipids.;The breakage of covalent bonds to detach lipid groups from a protein.;Any process that results in a change in state or activity of a cell (in terms of movement, secretion, enzyme production, gene expression, etc.) as a result of a hydrogen peroxide (H2O2) stimulus.;Any process that stops, prevents, or reduces the frequency, rate or extent of protein localization to chromatin.;Any process that activates or increases the frequency, rate or extent of protein localization to chromatin.;Any process that activates or increases the frequency, rate or extent of transcription factor catabolic process.;Any process that activates or increases the frequency, rate or extent of histone deacetylase activity.;Any process that results in a change in state or activity of a cell (in terms of movement, secretion, enzyme production, gene expression, etc.) as a result of an angiotensin stimulus. Angiotensin is any of three physiologically active peptides (angiotensin II, III, or IV) processed from angiotensinogen.;Any process in which a protein is transported to, or maintained at, a region of a chromosome at which a DNA double-strand break has occurred.;Any process that results in a change in state or activity of a cell (in terms of movement, secretion, enzyme production, gene expression, etc.) as a result of an endothelin stimulus. Endothelin is any of three secretory vasoconstrictive peptides (endothelin-1, -2, -3).;Any process that activates or increases the frequency, rate or extent of stem cell proliferation.;A region of the chromosome, adjacent to the telomere (on the centromeric side) that contains repetitive DNA and sometimes genes. This region is usually heterochromatin.;
ENSMUSG00000098561	18.9741	0.0774246	0.144563	0.195371	0.521895	Gtpbp4-ps5	GTP binding protein 4, pseudogene 5 [Source:MGI Symbol;Acc:MGI:5520997]	44.29	7
ENSMUSG00000041096	22.6809	-0.0831941	0.143564	0.195418	0.521912	Tspyl2	TSPY-like 2 [Source:MGI Symbol;Acc:MGI:106244]	49.91	X	;GO:0005634;GO:0006334;GO:0005730;GO:0005737;GO:0042393;GO:0045859;GO:0006325;GO:0003682;GO:0007049;GO:0000785;GO:0030308;GO:0008156	;nucleus;nucleosome assembly;nucleolus;cytoplasm;histone binding;regulation of protein kinase activity;chromatin organization;chromatin binding;cell cycle;chromatin;negative regulation of cell growth;negative regulation of DNA replication	;A membrane-bounded organelle of eukaryotic cells in which chromosomes are housed and replicated. In most cells, the nucleus contains all of the cell's chromosomes except the organellar chromosomes, and is the site of RNA synthesis and processing. In some species, or in specialized cell types, RNA metabolism or DNA replication may be absent.;The aggregation, arrangement and bonding together of a nucleosome, the beadlike structural units of eukaryotic chromatin composed of histones and DNA.;A small, dense body one or more of which are present in the nucleus of eukaryotic cells. It is rich in RNA and protein, is not bounded by a limiting membrane, and is not seen during mitosis. Its prime function is the transcription of the nucleolar DNA into 45S ribosomal-precursor RNA, the processing of this RNA into 5.8S, 18S, and 28S components of ribosomal RNA, and the association of these components with 5S RNA and proteins synthesized outside the nucleolus. This association results in the formation of ribonucleoprotein precursors; these pass into the cytoplasm and mature into the 40S and 60S subunits of the ribosome.;The contents of a cell excluding the plasma membrane and nucleus, but including other subcellular structures.;Binding to a histone, any of a group of water-soluble proteins found in association with the DNA of eukaryotic or archaeal chromosomes. They are involved in the condensation and coiling of chromosomes during cell division and have also been implicated in gene regulation and DNA replication. They may be chemically modified (methylated, acetlyated and others) to regulate gene transcription.;Any process that modulates the frequency, rate or extent of protein kinase activity.;The assembly or remodeling of chromatin composed of DNA complexed with histones, other associated proteins, and sometimes RNA.;Binding to chromatin, the network of fibers of DNA, protein, and sometimes RNA, that make up the chromosomes of the eukaryotic nucleus during interphase.;The progression of biochemical and morphological phases and events that occur in a cell during successive cell replication or nuclear replication events. Canonically, the cell cycle comprises the replication and segregation of genetic material followed by the division of the cell, but in endocycles or syncytial cells nuclear replication or nuclear division may not be followed by cell division.;The ordered and organized complex of DNA, protein, and sometimes RNA, that forms the chromosome.;Any process that stops, prevents, or reduces the frequency, rate, extent or direction of cell growth.;Any process that stops, prevents, or reduces the frequency, rate or extent of DNA replication.
ENSMUSG00000031023	30.3947	-0.0927464	0.13666	0.195486	0.521985	Akip1	A kinase (PRKA) interacting protein 1 [Source:MGI Symbol;Acc:MGI:3041226]	45.46	7	GO:1901222;GO:0005634;GO:0005515;GO:0005654;GO:0048471;GO:0034446;	regulation of NIK/NF-kappaB signaling;nucleus;protein binding;nucleoplasm;perinuclear region of cytoplasm;substrate adhesion-dependent cell spreading;	Any process that modulates the frequency, rate or extent of NIK/NF-kappaB signaling.;A membrane-bounded organelle of eukaryotic cells in which chromosomes are housed and replicated. In most cells, the nucleus contains all of the cell's chromosomes except the organellar chromosomes, and is the site of RNA synthesis and processing. In some species, or in specialized cell types, RNA metabolism or DNA replication may be absent.;Binding to a protein.;That part of the nuclear content other than the chromosomes or the nucleolus.;Cytoplasm situated near, or occurring around, the nucleus.;The morphogenetic process that results in flattening of a cell as a consequence of its adhesion to a substrate.;
ENSMUSG00000022270	50.8042	0.0970929	0.124128	0.195607	0.522202	Retreg1	reticulophagy regulator 1 [Source:MGI Symbol;Acc:MGI:1913520]	45.42	15	GO:0061709;GO:0005730;GO:0005515;GO:0043524;GO:0016604;GO:0016020;GO:0005794;GO:0005783;GO:0005789;GO:0006914;GO:0043621;GO:0000423;GO:0019233;GO:0007029;GO:0050872;GO:0030574;GO:0005801;GO:0140506	reticulophagy;nucleolus;protein binding;negative regulation of neuron apoptotic process;nuclear body;membrane;Golgi apparatus;endoplasmic reticulum;endoplasmic reticulum membrane;autophagy;protein self-association;mitophagy;sensory perception of pain;endoplasmic reticulum organization;white fat cell differentiation;collagen catabolic process;cis-Golgi network;endoplasmic reticulum-autophagosome adaptor activity	The selective autohagy process in which parts of the endoplasmic reticulum are loaded into autophagosomes, delivered to the vacuole, and degraded in response to changing cellular conditions.;A small, dense body one or more of which are present in the nucleus of eukaryotic cells. It is rich in RNA and protein, is not bounded by a limiting membrane, and is not seen during mitosis. Its prime function is the transcription of the nucleolar DNA into 45S ribosomal-precursor RNA, the processing of this RNA into 5.8S, 18S, and 28S components of ribosomal RNA, and the association of these components with 5S RNA and proteins synthesized outside the nucleolus. This association results in the formation of ribonucleoprotein precursors; these pass into the cytoplasm and mature into the 40S and 60S subunits of the ribosome.;Binding to a protein.;Any process that stops, prevents, or reduces the frequency, rate or extent of cell death by apoptotic process in neurons.;Extra-nucleolar nuclear domains usually visualized by confocal microscopy and fluorescent antibodies to specific proteins.;A lipid bilayer along with all the proteins and protein complexes embedded in it an attached to it.;A membrane-bound cytoplasmic organelle of the endomembrane system that further processes the core oligosaccharides (e.g. N-glycans) added to proteins in the endoplasmic reticulum and packages them into membrane-bound vesicles. The Golgi apparatus operates at the intersection of the secretory, lysosomal, and endocytic pathways.;The irregular network of unit membranes, visible only by electron microscopy, that occurs in the cytoplasm of many eukaryotic cells. The membranes form a complex meshwork of tubular channels, which are often expanded into slitlike cavities called cisternae. The ER takes two forms, rough (or granular), with ribosomes adhering to the outer surface, and smooth (with no ribosomes attached).;The lipid bilayer surrounding the endoplasmic reticulum.;The cellular catabolic process in which cells digest parts of their own cytoplasm; allows for both recycling of macromolecular constituents under conditions of cellular stress and remodeling the intracellular structure for cell differentiation.;Binding to a domain within the same polypeptide.;The selective autophagy process in which a mitochondrion is degraded by macroautophagy.;The series of events required for an organism to receive a painful stimulus, convert it to a molecular signal, and recognize and characterize the signal. Pain is medically defined as the physical sensation of discomfort or distress caused by injury or illness, so can hence be described as a harmful stimulus which signals current (or impending) tissue damage. Pain may come from extremes of temperature, mechanical damage, electricity or from noxious chemical substances. This is a neurological process.;A process that is carried out at the cellular level which results in the assembly, arrangement of constituent parts, or disassembly of the endoplasmic reticulum.;The process in which a relatively unspecialized cell acquires specialized features of a white adipocyte, an animal connective tissue cell involved in energy storage. White adipocytes have cytoplasmic lipids arranged in a unique vacuole.;The proteolytic chemical reactions and pathways resulting in the breakdown of collagen in the extracellular matrix, usually carried out by proteases secreted by nearby cells.;The network of interconnected tubular and cisternal structures located at the convex side of the Golgi apparatus, which abuts the endoplasmic reticulum.;The binding activity of a molecule that brings together an ER membrane and an autophagosome during reticulophagy.
ENSMUSG00000039840	30.5952	0.093442	0.135008	0.195677	0.522236	Epg5	ectopic P-granules autophagy protein 5 homolog (C. elegans) [Source:MGI Symbol;Acc:MGI:1918673]	45.41	18	GO:0003674;GO:0005737;GO:0048471;GO:0006914;GO:0005764;GO:0032456;GO:0008333;GO:0097352;GO:0034162;GO:0006862;GO:1990786;	molecular_function;cytoplasm;perinuclear region of cytoplasm;autophagy;lysosome;endocytic recycling;endosome to lysosome transport;autophagosome maturation;toll-like receptor 9 signaling pathway;nucleotide transport;cellular response to dsDNA;	A molecular process that can be carried out by the action of a single macromolecular machine, usually via direct physical interactions with other molecular entities. Function in this sense denotes an action, or activity, that a gene product (or a complex) performs. These actions are described from two distinct but related perspectives: (1) biochemical activity, and (2) role as a component in a larger system/process.;The contents of a cell excluding the plasma membrane and nucleus, but including other subcellular structures.;Cytoplasm situated near, or occurring around, the nucleus.;The cellular catabolic process in which cells digest parts of their own cytoplasm; allows for both recycling of macromolecular constituents under conditions of cellular stress and remodeling the intracellular structure for cell differentiation.;A small lytic vacuole that has cell cycle-independent morphology found in most animal cells and that contains a variety of hydrolases, most of which have their maximal activities in the pH range 5-6. The contained enzymes display latency if properly isolated. About 40 different lysosomal hydrolases are known and lysosomes have a great variety of morphologies and functions.;The directed movement of membrane-bounded vesicles from endosomes back to the plasma membrane, a trafficking pathway that promotes the recycling of internalized transmembrane proteins.;The directed movement of substances from endosomes to lysosomes.;Removal of PI3P and Atg8/LC3 after the closure of the phagophore and before the fusion with the endosome/lysosome (e.g. mammals and insects) or vacuole (yeast), and that very likely destabilizes other Atg proteins and thus enables their efficient dissociation and recycling.;The series of molecular signals initiated by a ligand binding to toll-like receptor 9.;The directed movement of a nucleotide, any compound consisting of a nucleoside that is esterified with (ortho)phosphate, into, out of or within a cell.;Any process that results in a change in state or activity of a cell (in terms of movement, secretion, enzyme production, gene expression, etc.) as a result of a double-stranded DNA stimulus.;
ENSMUSG00000054199	11.5757	0.068583	0.144356	0.195742	0.522236	Gon4l	gon-4-like (C.elegans) [Source:MGI Symbol;Acc:MGI:1917579]	43.84	3	;GO:0006355;GO:0005634;GO:0005730;GO:0016604;GO:0005654;GO:0006351;GO:0005515;GO:0030183;GO:0045892;GO:0031011;GO:0001650;GO:0003712;GO:0003714	;regulation of DNA-templated transcription;nucleus;nucleolus;nuclear body;nucleoplasm;DNA-templated transcription;protein binding;B cell differentiation;negative regulation of DNA-templated transcription;Ino80 complex;fibrillar center;transcription coregulator activity;transcription corepressor activity	;Any process that modulates the frequency, rate or extent of cellular DNA-templated transcription.;A membrane-bounded organelle of eukaryotic cells in which chromosomes are housed and replicated. In most cells, the nucleus contains all of the cell's chromosomes except the organellar chromosomes, and is the site of RNA synthesis and processing. In some species, or in specialized cell types, RNA metabolism or DNA replication may be absent.;A small, dense body one or more of which are present in the nucleus of eukaryotic cells. It is rich in RNA and protein, is not bounded by a limiting membrane, and is not seen during mitosis. Its prime function is the transcription of the nucleolar DNA into 45S ribosomal-precursor RNA, the processing of this RNA into 5.8S, 18S, and 28S components of ribosomal RNA, and the association of these components with 5S RNA and proteins synthesized outside the nucleolus. This association results in the formation of ribonucleoprotein precursors; these pass into the cytoplasm and mature into the 40S and 60S subunits of the ribosome.;Extra-nucleolar nuclear domains usually visualized by confocal microscopy and fluorescent antibodies to specific proteins.;That part of the nuclear content other than the chromosomes or the nucleolus.;The synthesis of an RNA transcript from a DNA template.;Binding to a protein.;The process in which a precursor cell type acquires the specialized features of a B cell. A B cell is a lymphocyte of B lineage with the phenotype CD19-positive and capable of B cell mediated immunity.;Any process that stops, prevents, or reduces the frequency, rate or extent of cellular DNA-templated transcription.;A multisubunit protein complex that contains the Ino80p ATPase; exhibits chromatin remodeling activity.;A structure found most metazoan nucleoli, but not usually found in lower eukaryotes; surrounded by the dense fibrillar component; the zone of transcription from multiple copies of the pre-rRNA genes is in the border region between these two structures.;A transcription regulator activity that modulates the transcription of specific gene sets via binding to a DNA-bound DNA-binding transcription factor, either on its own or as part of a complex. Coregulators often act by altering chromatin structure and modifications. For example, one class of transcription coregulators modifies chromatin structure through covalent modification of histones. A second class remodels the conformation of chromatin in an ATP-dependent fashion. A third class modulates interactions of DNA-bound DNA-binding transcription factors with other transcription coregulators.;A transcription coregulator activity that represses or decreases the transcription of specific gene sets via binding to a DNA-bound DNA-binding transcription factor, either on its own or as part of a complex. Corepressors often act by altering chromatin structure and modifications. For example, one class of transcription corepressors modifies chromatin structure through covalent modification of histones. A second class remodels the conformation of chromatin in an ATP-dependent fashion. A third class modulates interactions of DNA-bound DNA-binding transcription factors with other transcription coregulators.
ENSMUSG00000071180	113.589	0.0950198	0.103466	0.195715	0.522236	Smim15	small integral membrane protein 15 [Source:MGI Symbol;Acc:MGI:1922866]	40.45	13	GO:0003674;GO:0008150;GO:0005575;GO:0016020	molecular_function;biological_process;cellular_component;membrane	A molecular process that can be carried out by the action of a single macromolecular machine, usually via direct physical interactions with other molecular entities. Function in this sense denotes an action, or activity, that a gene product (or a complex) performs. These actions are described from two distinct but related perspectives: (1) biochemical activity, and (2) role as a component in a larger system/process.;A biological process represents a specific objective that the organism is genetically programmed to achieve. Biological processes are often described by their outcome or ending state, e.g., the biological process of cell division results in the creation of two daughter cells (a divided cell) from a single parent cell. A biological process is accomplished by a particular set of molecular functions carried out by specific gene products (or macromolecular complexes), often in a highly regulated manner and in a particular temporal sequence.;A location, relative to cellular compartments and structures, occupied by a macromolecular machine when it carries out a molecular function. There are two ways in which the gene ontology describes locations of gene products: (1) relative to cellular structures (e.g., cytoplasmic side of plasma membrane) or compartments (e.g., mitochondrion), and (2) the stable macromolecular complexes of which they are parts (e.g., the ribosome).;A lipid bilayer along with all the proteins and protein complexes embedded in it an attached to it.
ENSMUSG00000024146	104.104	0.0933308	0.0980044	0.195858	0.522436	Cript	cysteine-rich PDZ-binding protein [Source:MGI Symbol;Acc:MGI:1929655]	42.1	17	GO:0044877;GO:0014069;GO:0005681;GO:0042995;GO:0005737;GO:0045202;GO:0006397;GO:0008380;GO:0030425;GO:0043025;GO:0043198;GO:0098978;GO:0008017;GO:0030165;GO:0043197;GO:0099151;GO:1902897;GO:0099092;GO:0031122;GO:0097110;GO:0045184;GO:0035372;	protein-containing complex binding;postsynaptic density;spliceosomal complex;cell projection;cytoplasm;synapse;mRNA processing;RNA splicing;dendrite;neuronal cell body;dendritic shaft;glutamatergic synapse;microtubule binding;PDZ domain binding;dendritic spine;regulation of postsynaptic density assembly;regulation of postsynaptic density protein 95 clustering;postsynaptic density, intracellular component;cytoplasmic microtubule organization;scaffold protein binding;establishment of protein localization;protein localization to microtubule;	Binding to a macromolecular complex.;An electron dense network of proteins within and adjacent to the postsynaptic membrane of an asymmetric, neuron-neuron synapse. Its major components include neurotransmitter receptors and the proteins that spatially and functionally organize them such as anchoring and scaffolding molecules, signaling enzymes and cytoskeletal components.;Any of a series of ribonucleoprotein complexes that contain snRNA(s) and small nuclear ribonucleoproteins (snRNPs), and are formed sequentially during the spliceosomal splicing of one or more substrate RNAs, and which also contain the RNA substrate(s) from the initial target RNAs of splicing, the splicing intermediate RNA(s), to the final RNA products. During cis-splicing, the initial target RNA is a single, contiguous RNA transcript, whether mRNA, snoRNA, etc., and the released products are a spliced RNA and an excised intron, generally as a lariat structure. During trans-splicing, there are two initial substrate RNAs, the spliced leader RNA and a pre-mRNA.;A prolongation or process extending from a cell, e.g. a flagellum or axon.;The contents of a cell excluding the plasma membrane and nucleus, but including other subcellular structures.;The junction between an axon of one neuron and a dendrite of another neuron, a muscle fiber or a glial cell. As the axon approaches the synapse it enlarges into a specialized structure, the presynaptic terminal bouton, which contains mitochondria and synaptic vesicles. At the tip of the terminal bouton is the presynaptic membrane; facing it, and separated from it by a minute cleft (the synaptic cleft) is a specialized area of membrane on the receiving cell, known as the postsynaptic membrane. In response to the arrival of nerve impulses, the presynaptic terminal bouton secretes molecules of neurotransmitters into the synaptic cleft. These diffuse across the cleft and transmit the signal to the postsynaptic membrane.;Any process involved in the conversion of a primary mRNA transcript into one or more mature mRNA(s) prior to translation into polypeptide.;The process of removing sections of the primary RNA transcript to remove sequences not present in the mature form of the RNA and joining the remaining sections to form the mature form of the RNA.;A neuron projection that has a short, tapering, morphology. Dendrites receive and integrate signals from other neurons or from sensory stimuli, and conduct nerve impulses towards the axon or the cell body. In most neurons, the impulse is conveyed from dendrites to axon via the cell body, but in some types of unipolar neuron, the impulse does not travel via the cell body.;The portion of a neuron that includes the nucleus, but excludes cell projections such as axons and dendrites.;Cylindric portion of the dendrite, directly stemming from the perikaryon, and carrying the dendritic spines.;A synapse that uses glutamate as a neurotransmitter.;Binding to a microtubule, a filament composed of tubulin monomers.;Binding to a PDZ domain of a protein, a domain found in diverse signaling proteins.;A small, membranous protrusion from a dendrite that forms a postsynaptic compartment, typically receiving input from a single presynapse. They function as partially isolated biochemical and an electrical compartments. Spine morphology is variable:they can be thin, stubby, mushroom, or branched, with a continuum of intermediate morphologies. They typically terminate in a bulb shape, linked to the dendritic shaft by a restriction. Spine remodeling is though to be involved in synaptic plasticity.;Any process that modulates the frequency, rate or extent of postsynaptic density assembly, the aggregation, arrangement and bonding together of a set of components to form a postsynaptic density.;Any process that modulates the frequency, rate or extent of postsynaptic density protein 95 clustering.;A network of proteins adjacent to the postsynaptic membrane forming an electron dense disc. Its major components include neurotransmitter receptors and the proteins that spatially and functionally organize neurotransmitter receptors in the adjacent membrane, such as anchoring and scaffolding molecules, signaling enzymes and cytoskeletal components.;A process that is carried out at the cellular level which results in the assembly, arrangement of constituent parts, or disassembly of structures formed of microtubules and associated proteins in the cytoplasm of a cell.;Binding to a scaffold protein. Scaffold proteins are crucial regulators of many key signaling pathways. Although not strictly defined in function, they are known to interact and/or bind with multiple members of a signaling pathway, tethering them into complexes.;The directed movement of a protein to a specific location.;A process in which a protein is transported to, or maintained at, a microtubule.;
ENSMUSG00000019917	42.0781	-0.0954431	0.129573	0.195924	0.522503	Septin10	septin 10 [Source:MGI Symbol;Acc:MGI:1918110]	40.81	10	GO:0005525;GO:0000166;GO:0005856	GTP binding;nucleotide binding;cytoskeleton	Binding to GTP, guanosine triphosphate.;Binding to a nucleotide, any compound consisting of a nucleoside that is esterified with (ortho)phosphate or an oligophosphate at any hydroxyl group on the ribose or deoxyribose.;A cellular structure that forms the internal framework of eukaryotic and prokaryotic cells. The cytoskeleton includes intermediate filaments, microfilaments, microtubules, the microtrabecular lattice, and other structures characterized by a polymeric filamentous nature and long-range order within the cell. The various elements of the cytoskeleton not only serve in the maintenance of cellular shape but also have roles in other cellular functions, including cellular movement, cell division, endocytosis, and movement of organelles.
ENSMUSG00000020263	56.7332	-0.0971316	0.120496	0.196038	0.522591	Appl2	adaptor protein, phosphotyrosine interaction, PH domain and leucine zipper containing 2 [Source:MGI Symbol;Acc:MGI:2384914]	48.28	10	GO:0005515;GO:0005737;GO:0005634;GO:0044877;GO:0007179;GO:0008283;GO:0042995;GO:0016020;GO:0005886;GO:0031410;GO:0010008;GO:0007049;GO:0005768;GO:0031267;GO:0042802;GO:0030670;GO:0042803;GO:0042593;GO:0031901;GO:0006606;GO:0032587;GO:0031982;GO:0051289;GO:2000045;GO:0001726;GO:0010762;GO:0001786;GO:0035091;GO:0046322;GO:0045088;GO:0045335;GO:0002024;GO:0046325;GO:0120162;GO:0032009;GO:1900016;GO:0050768;GO:0035729;GO:0044354;GO:0060100;GO:0033211;GO:0009631;GO:0023052;GO:0034143;GO:1900077;GO:1905303;GO:1905451;GO:2000178;GO:0036186;	protein binding;cytoplasm;nucleus;protein-containing complex binding;transforming growth factor beta receptor signaling pathway;cell population proliferation;cell projection;membrane;plasma membrane;cytoplasmic vesicle;endosome membrane;cell cycle;endosome;small GTPase binding;identical protein binding;phagocytic vesicle membrane;protein homodimerization activity;glucose homeostasis;early endosome membrane;protein import into nucleus;ruffle membrane;vesicle;protein homotetramerization;regulation of G1/S transition of mitotic cell cycle;ruffle;regulation of fibroblast migration;phosphatidylserine binding;phosphatidylinositol binding;negative regulation of fatty acid oxidation;regulation of innate immune response;phagocytic vesicle;diet induced thermogenesis;negative regulation of glucose import;positive regulation of cold-induced thermogenesis;early phagosome;negative regulation of cytokine production involved in inflammatory response;negative regulation of neurogenesis;cellular response to hepatocyte growth factor stimulus;macropinosome;positive regulation of phagocytosis, engulfment;adiponectin-activated signaling pathway;cold acclimation;signaling;regulation of toll-like receptor 4 signaling pathway;negative regulation of cellular response to insulin stimulus;positive regulation of macropinocytosis;positive regulation of Fc-gamma receptor signaling pathway involved in phagocytosis;negative regulation of neural precursor cell proliferation;early phagosome membrane;	Binding to a protein.;The contents of a cell excluding the plasma membrane and nucleus, but including other subcellular structures.;A membrane-bounded organelle of eukaryotic cells in which chromosomes are housed and replicated. In most cells, the nucleus contains all of the cell's chromosomes except the organellar chromosomes, and is the site of RNA synthesis and processing. In some species, or in specialized cell types, RNA metabolism or DNA replication may be absent.;Binding to a macromolecular complex.;The series of molecular signals initiated by an extracellular ligand binding to a transforming growth factor beta receptor on the surface of a target cell, and ending with the regulation of a downstream cellular process, e.g. transcription.;The multiplication or reproduction of cells, resulting in the expansion of a cell population.;A prolongation or process extending from a cell, e.g. a flagellum or axon.;A lipid bilayer along with all the proteins and protein complexes embedded in it an attached to it.;The membrane surrounding a cell that separates the cell from its external environment. It consists of a phospholipid bilayer and associated proteins.;A vesicle found in the cytoplasm of a cell.;The lipid bilayer surrounding an endosome.;The progression of biochemical and morphological phases and events that occur in a cell during successive cell replication or nuclear replication events. Canonically, the cell cycle comprises the replication and segregation of genetic material followed by the division of the cell, but in endocycles or syncytial cells nuclear replication or nuclear division may not be followed by cell division.;A vacuole to which materials ingested by endocytosis are delivered.;Binding to a small monomeric GTPase.;Binding to an identical protein or proteins.;The lipid bilayer surrounding a phagocytic vesicle.;Binding to an identical protein to form a homodimer.;Any process involved in the maintenance of an internal steady state of glucose within an organism or cell.;The lipid bilayer surrounding an early endosome.;The directed movement of a protein from the cytoplasm to the nucleus.;The portion of the plasma membrane surrounding a ruffle.;Any small, fluid-filled, spherical organelle enclosed by membrane.;The formation of a protein homotetramer, a macromolecular structure consisting of four noncovalently associated identical subunits.;Any signalling pathway that modulates the activity of a cell cycle cyclin-dependent protein kinase to modulate the switch from G1 phase to S phase of the mitotic cell cycle.;Projection at the leading edge of a crawling cell; the protrusions are supported by a microfilament meshwork.;Any process that modulates the rate, frequency or extent of fibroblast cell migration. Fibroblast cell migration is accomplished by extension and retraction of a pseudopodium.;Binding to phosphatidylserine, a class of glycophospholipids in which a phosphatidyl group is esterified to the hydroxyl group of L-serine.;Binding to an inositol-containing glycerophospholipid, i.e. phosphatidylinositol (PtdIns) and its phosphorylated derivatives.;Any process that stops, prevents, or reduces the frequency, rate or extent of fatty acid oxidation.;Any process that modulates the frequency, rate or extent of the innate immune response, the organism's first line of defense against infection.;A membrane-bounded intracellular vesicle that arises from the ingestion of particulate material by phagocytosis.;The process that results in increased metabolic rate in tissues of an organism. It is triggered by the detection of dietary excess. This process is achieved via signalling in the sympathetic nervous system.;Any process that stops, prevents, or reduces the frequency, rate or extent of the import of the hexose monosaccharide glucose into a cell or organelle.;Any process that activates or increases the frequency, rate or extent of cold-induced thermogenesis.;A membrane-bounded intracellular vesicle as initially formed upon the ingestion of particulate material by phagocytosis.;Any process that stops, prevents or reduces the frequency, rate or extent of cytokine production involved in inflammatory response.;Any process that stops, prevents, or reduces the frequency, rate or extent of neurogenesis, the generation of cells within the nervous system.;Any process that results in a change in state or activity of a cell (in terms of movement, secretion, enzyme production, gene expression, etc.) as a result of a hepatocyte growth factor stimulus.;A membrane-bounded, uncoated intracellular vesicle formed by the process of macropinocytosis.;Any process that activates or increases the frequency, rate or extent of the internalization of bacteria, immune complexes and other particulate matter or of an apoptotic cell by phagocytosis.;The series of molecular signals initiated by adiponectin binding to its receptor on the surface of a cell, and ending with the regulation of a downstream cellular process, e.g. transcription.;Any process that increases freezing tolerance of an organism in response to low, nonfreezing temperatures.;The entirety of a process in which information is transmitted within a biological system. This process begins with an active signal and ends when a cellular response has been triggered.;Any process that modulates the frequency, rate, or extent of toll-like receptor 4 signaling pathway.;Any process that stops, prevents or reduces the frequency, rate or extent of cellular response to insulin stimulus.;Any process that activates or increases the frequency, rate or extent of macropinocytosis.;Any process that activates or increases the frequency, rate or extent of Fc-gamma receptor signaling pathway involved in phagocytosis.;Any process that stops, prevents, or reduces the frequency, rate or extent of neural precursor cell proliferation.;The lipid bilayer surrounding an early phagosome.;
ENSMUSG00000063849	33.4411	0.0946088	0.132993	0.196024	0.522591	Ppcdc	phosphopantothenoylcysteine decarboxylase [Source:MGI Symbol;Acc:MGI:1914062]	46.73	9	GO:0003824;GO:0016829;GO:0042802;GO:0016831;GO:0010181;GO:0015937;GO:0004633;GO:0071513;	catalytic activity;lyase activity;identical protein binding;carboxy-lyase activity;FMN binding;coenzyme A biosynthetic process;phosphopantothenoylcysteine decarboxylase activity;phosphopantothenoylcysteine decarboxylase complex;	Catalysis of a biochemical reaction at physiological temperatures. In biologically catalyzed reactions, the reactants are known as substrates, and the catalysts are naturally occurring macromolecular substances known as enzymes. Enzymes possess specific binding sites for substrates, and are usually composed wholly or largely of protein, but RNA that has catalytic activity (ribozyme) is often also regarded as enzymatic.;Catalysis of the cleavage of C-C, C-O, C-N and other bonds by other means than by hydrolysis or oxidation, or conversely adding a group to a double bond. They differ from other enzymes in that two substrates are involved in one reaction direction, but only one in the other direction. When acting on the single substrate, a molecule is eliminated and this generates either a new double bond or a new ring.;Binding to an identical protein or proteins.;Catalysis of the nonhydrolytic addition or removal of a carboxyl group to or from a compound.;Binding to flavin mono nucleotide. Flavin mono nucleotide (FMN) is the coenzyme or the prosthetic group of various flavoprotein oxidoreductase enzymes.;The chemical reactions and pathways resulting in the formation of coenzyme A, 3'-phosphoadenosine-(5')diphospho(4')pantatheine, an acyl carrier in many acylation and acyl-transfer reactions in which the intermediate is a thiol ester.;Catalysis of the reaction: N-[(R)-4-phosphonatopantothenoyl]-L-cysteinate + H(+) = CO(2) + pantetheine 4'-phosphate.;A protein complex that catalyzes decarboxylation of 4'-phosphopantothenoylcysteine to yield 4'-phosphopantetheine; this is the third step in the biosynthesis of Coenzyme A. The complex is homotrimeric in many eukaryotes, but is a heterotrimer in Saccharomyces.;
ENSMUSG00000034471	11.118	-0.0686692	0.144429	0.196118	0.522696	Caskin2	CASK-interacting protein 2 [Source:MGI Symbol;Acc:MGI:2157062]	57.22	11	GO:0005515;GO:0003674;GO:0005737;	protein binding;molecular_function;cytoplasm;	Binding to a protein.;A molecular process that can be carried out by the action of a single macromolecular machine, usually via direct physical interactions with other molecular entities. Function in this sense denotes an action, or activity, that a gene product (or a complex) performs. These actions are described from two distinct but related perspectives: (1) biochemical activity, and (2) role as a component in a larger system/process.;The contents of a cell excluding the plasma membrane and nucleus, but including other subcellular structures.;
ENSMUSG00000104324	13.0883	0.0674814	0.14411	0.196199	0.522804	Gm37320	predicted gene, 37320 [Source:MGI Symbol;Acc:MGI:5610548]	38.34	15
ENSMUSG00000037627	11.8943	0.0678238	0.144174	0.196409	0.523256	Rgs22	regulator of G-protein signalling 22 [Source:MGI Symbol;Acc:MGI:3613651]	41.58	15	GO:0009966;GO:0001965;GO:0005634;GO:0005829;GO:0005737;GO:0009968;GO:0001673;GO:0001650;GO:0015629;	regulation of signal transduction;G-protein alpha-subunit binding;nucleus;cytosol;cytoplasm;negative regulation of signal transduction;male germ cell nucleus;fibrillar center;actin cytoskeleton;	Any process that modulates the frequency, rate or extent of signal transduction.;Binding to a G-protein alpha subunit. The alpha subunit binds a guanine nucleotide.;A membrane-bounded organelle of eukaryotic cells in which chromosomes are housed and replicated. In most cells, the nucleus contains all of the cell's chromosomes except the organellar chromosomes, and is the site of RNA synthesis and processing. In some species, or in specialized cell types, RNA metabolism or DNA replication may be absent.;The part of the cytoplasm that does not contain organelles but which does contain other particulate matter, such as protein complexes.;The contents of a cell excluding the plasma membrane and nucleus, but including other subcellular structures.;Any process that stops, prevents, or reduces the frequency, rate or extent of signal transduction.;The nucleus of a male germ cell, a reproductive cell in males.;A structure found most metazoan nucleoli, but not usually found in lower eukaryotes; surrounded by the dense fibrillar component; the zone of transcription from multiple copies of the pre-rRNA genes is in the border region between these two structures.;The part of the cytoskeleton (the internal framework of a cell) composed of actin and associated proteins. Includes actin cytoskeleton-associated complexes.;
ENSMUSG00000040174	23.1208	-0.0867017	0.141851	0.196565	0.523563	Alkbh3	alkB homolog 3, alpha-ketoglutarate-dependent dioxygenase [Source:MGI Symbol;Acc:MGI:1916363]	45.07	2	;GO:0006281;GO:0051213;GO:0006307;GO:0035552;GO:0008198;GO:0035515;GO:0035516;GO:0043734;GO:1990930;GO:0008283;GO:0035553;GO:0005654;GO:0005739;GO:0005829;GO:0005634;GO:0005737;GO:0046872;GO:0006974;GO:0016491;GO:0016706;GO:0051747	;DNA repair;dioxygenase activity;DNA dealkylation involved in DNA repair;oxidative single-stranded DNA demethylation;ferrous iron binding;oxidative RNA demethylase activity;oxidative DNA demethylase activity;DNA-N1-methyladenine dioxygenase activity;mRNA N1-methyladenosine dioxygenase activity;cell population proliferation;oxidative single-stranded RNA demethylation;nucleoplasm;mitochondrion;cytosol;nucleus;cytoplasm;metal ion binding;cellular response to DNA damage stimulus;oxidoreductase activity;2-oxoglutarate-dependent dioxygenase activity;cytosine C-5 DNA demethylase activity	;The process of restoring DNA after damage. Genomes are subject to damage by chemical and physical agents in the environment (e.g. UV and ionizing radiations, chemical mutagens, fungal and bacterial toxins, etc.) and by free radicals or alkylating agents endogenously generated in metabolism. DNA is also damaged because of errors during its replication. A variety of different DNA repair pathways have been reported that include direct reversal, base excision repair, nucleotide excision repair, photoreactivation, bypass, double-strand break repair pathway, and mismatch repair pathway.;Catalysis of an oxidation-reduction (redox) reaction in which both atoms of oxygen from one molecule of O2 are incorporated into the (reduced) product(s) of the reaction. The two atoms of oxygen may be distributed between two different products.;The repair of alkylation damage, e.g. the removal of the alkyl group at the O6-position of guanine by O6-alkylguanine-DNA alkyltransferase (AGT).;Removal of the methyl group from one or more nucleotides within a single-stranded DNA molecule involving the oxidation (i.e. electron loss) of one or more atoms.;Binding to a ferrous iron ion, Fe(II).;Catalysis of the removal of a methyl group from one or more nucleosides within a RNA molecule involving the oxidation (i.e. electron loss) of one or more atoms.;Catalysis of the reaction: a methylated nucleobase within DNA + 2-oxoglutarate + O(2) = a nucleobase within DNA + formaldehyde + succinate + CO(2).;Catalysis of the oxidative demethylation of N1-methyladenine and N3-methylcytosine in DNA, with concomitant decarboxylation of 2-oxoglutarate and releases oxidized methyl group on N1-methyladenine and N3-methylcytosine as formaldehyde.;Catalysis of the oxidative demethylation of N1-methyladenosine RNA, with concomitant decarboxylation of 2-oxoglutarate and releases oxidized methyl group on N1-methyladenosine as formaldehyde.;The multiplication or reproduction of cells, resulting in the expansion of a cell population.;Removal of the methyl group from one or more nucleotides within a single-stranded RNA molecule involving the oxidation (i.e. electron loss) of one or more atoms.;That part of the nuclear content other than the chromosomes or the nucleolus.;A semiautonomous, self replicating organelle that occurs in varying numbers, shapes, and sizes in the cytoplasm of virtually all eukaryotic cells. It is notably the site of tissue respiration.;The part of the cytoplasm that does not contain organelles but which does contain other particulate matter, such as protein complexes.;A membrane-bounded organelle of eukaryotic cells in which chromosomes are housed and replicated. In most cells, the nucleus contains all of the cell's chromosomes except the organellar chromosomes, and is the site of RNA synthesis and processing. In some species, or in specialized cell types, RNA metabolism or DNA replication may be absent.;The contents of a cell excluding the plasma membrane and nucleus, but including other subcellular structures.;Binding to a metal ion.;Any process that results in a change in state or activity of a cell (in terms of movement, secretion, enzyme production, gene expression, etc.) as a result of a stimulus indicating damage to its DNA from environmental insults or errors during metabolism.;Catalysis of an oxidation-reduction (redox) reaction, a reversible chemical reaction in which the oxidation state of an atom or atoms within a molecule is altered. One substrate acts as a hydrogen or electron donor and becomes oxidized, while the other acts as hydrogen or electron acceptor and becomes reduced.;Catalysis of the reaction: A + 2-oxoglutarate + O2 = B + succinate + CO2. This is an oxidation-reduction (redox) reaction in which hydrogen or electrons are transferred from 2-oxoglutarate and one other donor, and one atom of oxygen is incorporated into each donor.;Catalysis of the reaction: methyl-dCpdG DNA + H2O = dCpdG DNA + methanol. This reaction is the hydrolytic removal of the methyl group on the 5 position of cytosine in DNA.
ENSMUSG00000063801	99.1486	-0.0953937	0.105597	0.196613	0.523583	Ap3s2	adaptor-related protein complex 3, sigma 2 subunit [Source:MGI Symbol;Acc:MGI:1337060]	45.71	7	GO:0006886;GO:0016192;GO:0030117;GO:0015031;GO:0030123;GO:0006896;GO:0016020;GO:0005794;GO:0043231;GO:0030659;GO:0031410;GO:0098793;GO:0005802;GO:1904115;GO:0060155;GO:1903232;GO:0005769;GO:0008089;GO:0016183;GO:0035654;GO:0036465;GO:0046907;GO:0048490	intracellular protein transport;vesicle-mediated transport;membrane coat;protein transport;AP-3 adaptor complex;Golgi to vacuole transport;membrane;Golgi apparatus;intracellular membrane-bounded organelle;cytoplasmic vesicle membrane;cytoplasmic vesicle;presynapse;trans-Golgi network;axon cytoplasm;platelet dense granule organization;melanosome assembly;early endosome;anterograde axonal transport;synaptic vesicle coating;clathrin-coated vesicle cargo loading, AP-3-mediated;synaptic vesicle recycling;intracellular transport;anterograde synaptic vesicle transport	The directed movement of proteins in a cell, including the movement of proteins between specific compartments or structures within a cell, such as organelles of a eukaryotic cell.;A cellular transport process in which transported substances are moved in membrane-bounded vesicles; transported substances are enclosed in the vesicle lumen or located in the vesicle membrane. The process begins with a step that directs a substance to the forming vesicle, and includes vesicle budding and coating. Vesicles are then targeted to, and fuse with, an acceptor membrane.;Any of several different proteinaceous coats that can associate with membranes. Membrane coats include those formed by clathrin plus an adaptor complex, the COPI and COPII complexes, and possibly others. They are found associated with membranes on many vesicles as well as other membrane features such as pits and perhaps tubules.;The directed movement of proteins into, out of or within a cell, or between cells, by means of some agent such as a transporter or pore.;A heterotetrameric AP-type membrane coat adaptor complex that consists of beta3, delta, mu3 and sigma3 subunits and is found associated with endosomal membranes. AP-3 does not appear to associate with clathrin in all organisms. In at least humans, the AP-3 complex can be heterogeneric due to the existence of multiple subunit isoforms encoded by different genes (beta3A and beta3B, mu3A and mu3B, and sigma3A and sigma3B).;The directed movement of substances from the Golgi to the vacuole.;A lipid bilayer along with all the proteins and protein complexes embedded in it an attached to it.;A membrane-bound cytoplasmic organelle of the endomembrane system that further processes the core oligosaccharides (e.g. N-glycans) added to proteins in the endoplasmic reticulum and packages them into membrane-bound vesicles. The Golgi apparatus operates at the intersection of the secretory, lysosomal, and endocytic pathways.;Organized structure of distinctive morphology and function, bounded by a single or double lipid bilayer membrane and occurring within the cell. Includes the nucleus, mitochondria, plastids, vacuoles, and vesicles. Excludes the plasma membrane.;The lipid bilayer surrounding a cytoplasmic vesicle.;A vesicle found in the cytoplasm of a cell.;The part of a synapse that is part of the presynaptic cell.;The network of interconnected tubular and cisternal structures located within the Golgi apparatus on the side distal to the endoplasmic reticulum, from which secretory vesicles emerge. The trans-Golgi network is important in the later stages of protein secretion where it is thought to play a key role in the sorting and targeting of secreted proteins to the correct destination.;Any cytoplasm that is part of a axon.;A process that is carried out at the cellular level which results in the assembly, arrangement of constituent parts, or disassembly of a platelet dense granule. A platelet dense granule is an electron-dense granule occurring in blood platelets that stores and secretes adenosine nucleotides and serotonin. They contain a highly condensed core consisting of serotonin, histamine, calcium, magnesium, ATP, ADP, pyrophosphate and membrane lysosomal proteins.;The aggregation, arrangement and bonding together of a set of components to form a melanosome, a tissue-specific, membrane-bounded cytoplasmic organelle within which melanin pigments are synthesized and stored.;A membrane-bounded organelle that receives incoming material from primary endocytic vesicles that have been generated by clathrin-dependent and clathrin-independent endocytosis; vesicles fuse with the early endosome to deliver cargo for sorting into recycling or degradation pathways.;The directed movement of organelles or molecules along microtubules from the cell body toward the cell periphery in nerve cell axons.;The formation of clathrin coated pits in the presynaptic membrane endocytic zone, triggered by the presence of high concentrations of synaptic vesicle components. This process leads to, but does not include budding of the membrane to form new vesicles.;Formation of a macromolecular complex between proteins of the AP-3 adaptor complex and proteins and/or lipoproteins that are going to be transported by a clathrin-coated vesicle. In some cases, the AP-3 complex is a heterotetrameric AP-type membrane coat adaptor complex that, in some organisms, links clathrin to the membrane surface of a vesicle.;The trafficking of synaptic vesicles from the pre-synaptic membrane so the vesicle can dock and prime for another round of exocytosis and neurotransmitter release. Recycling occurs after synaptic vesicle exocytosis, and is necessary to replenish presynaptic vesicle pools, sustain transmitter release and preserve the structural integrity of the presynaptic membrane. Recycling can occur following transient fusion with the presynaptic membrane (kiss and run), or via endocytosis of presynaptic membrane.;The directed movement of substances within a cell.;The directed movement of synaptic vesicle along axonal microtubules from the cell body to the presynapse.
ENSMUSG00000026235	78.5402	0.095319	0.106186	0.196799	0.523969	Epha4	Eph receptor A4 [Source:MGI Symbol;Acc:MGI:98277]	42.8	1	GO:0008284;GO:0014069;GO:0005737;GO:0042995;GO:0004672;GO:0005524;GO:0006468;GO:0016020;GO:0016740;GO:0005886;GO:0000166;GO:0005794;GO:0009986;GO:0045202;GO:0045211;GO:0016301;GO:0016310;GO:0005515;GO:0098978;GO:0030425;GO:0098839;GO:0030175;GO:0005783;GO:0070161;GO:0050896;GO:0030424;GO:0007155;GO:0007399;GO:0043198;GO:0004713;GO:0004714;GO:0007169;GO:0005768;GO:0005769;GO:0070373;GO:0005003;GO:0046777;GO:0031901;GO:0005912;GO:0044297;GO:0050821;GO:0043204;GO:0031594;GO:1990782;GO:0007162;GO:0043197;GO:0043087;GO:0044295;GO:0098685;GO:0043679;GO:0042802;GO:0030336;GO:0061001;GO:0050775;GO:0007628;GO:0007411;GO:0048681;GO:0042734;GO:0008347;GO:0010719;GO:0030335;GO:0005741;GO:0045785;GO:0046875;GO:0048013;GO:1902961;GO:0005005;GO:0005004;GO:1904646;GO:0018108;GO:0034332;GO:0090102;GO:1900272;GO:0010977;GO:0042731;GO:0043507;GO:1902004;GO:1905244;GO:1905806;GO:1903051;GO:0072178;GO:0050770;GO:0008045;GO:0097155;GO:0097161;GO:0021957;GO:0048710;GO:0061098;GO:0097156;GO:0097485;GO:0098883;GO:0106030;GO:1900038;GO:2001108;	positive regulation of cell population proliferation;postsynaptic density;cytoplasm;cell projection;protein kinase activity;ATP binding;protein phosphorylation;membrane;transferase activity;plasma membrane;nucleotide binding;Golgi apparatus;cell surface;synapse;postsynaptic membrane;kinase activity;phosphorylation;protein binding;glutamatergic synapse;dendrite;postsynaptic density membrane;filopodium;endoplasmic reticulum;anchoring junction;response to stimulus;axon;cell adhesion;nervous system development;dendritic shaft;protein tyrosine kinase activity;transmembrane receptor protein tyrosine kinase activity;transmembrane receptor protein tyrosine kinase signaling pathway;endosome;early endosome;negative regulation of ERK1 and ERK2 cascade;ephrin receptor activity;protein autophosphorylation;early endosome membrane;adherens junction;cell body;protein stabilization;perikaryon;neuromuscular junction;protein tyrosine kinase binding;negative regulation of cell adhesion;dendritic spine;regulation of GTPase activity;axonal growth cone;Schaffer collateral - CA1 synapse;axon terminus;identical protein binding;negative regulation of cell migration;regulation of dendritic spine morphogenesis;positive regulation of dendrite morphogenesis;adult walking behavior;axon guidance;negative regulation of axon regeneration;presynaptic membrane;glial cell migration;negative regulation of epithelial to mesenchymal transition;positive regulation of cell migration;mitochondrial outer membrane;positive regulation of cell adhesion;ephrin receptor binding;ephrin receptor signaling pathway;positive regulation of aspartic-type endopeptidase activity involved in amyloid precursor protein catabolic process;transmembrane-ephrin receptor activity;GPI-linked ephrin receptor activity;cellular response to amyloid-beta;peptidyl-tyrosine phosphorylation;adherens junction organization;cochlea development;negative regulation of long-term synaptic potentiation;negative regulation of neuron projection development;PH domain binding;positive regulation of JUN kinase activity;positive regulation of amyloid-beta formation;regulation of modification of synaptic structure;regulation of synapse pruning;negative regulation of proteolysis involved in protein catabolic process;nephric duct morphogenesis;regulation of axonogenesis;motor neuron axon guidance;fasciculation of sensory neuron axon;DH domain binding;corticospinal tract morphogenesis;regulation of astrocyte differentiation;positive regulation of protein tyrosine kinase activity;fasciculation of motor neuron axon;neuron projection guidance;synapse pruning;neuron projection fasciculation;negative regulation of cellular response to hypoxia;positive regulation of Rho guanyl-nucleotide exchange factor activity;	Any process that activates or increases the rate or extent of cell proliferation.;An electron dense network of proteins within and adjacent to the postsynaptic membrane of an asymmetric, neuron-neuron synapse. Its major components include neurotransmitter receptors and the proteins that spatially and functionally organize them such as anchoring and scaffolding molecules, signaling enzymes and cytoskeletal components.;The contents of a cell excluding the plasma membrane and nucleus, but including other subcellular structures.;A prolongation or process extending from a cell, e.g. a flagellum or axon.;Catalysis of the phosphorylation of an amino acid residue in a protein, usually according to the reaction: a protein + ATP = a phosphoprotein + ADP.;Binding to ATP, adenosine 5'-triphosphate, a universally important coenzyme and enzyme regulator.;The process of introducing a phosphate group on to a protein.;A lipid bilayer along with all the proteins and protein complexes embedded in it an attached to it.;Catalysis of the transfer of a group, e.g. a methyl group, glycosyl group, acyl group, phosphorus-containing, or other groups, from one compound (generally regarded as the donor) to another compound (generally regarded as the acceptor). Transferase is the systematic name for any enzyme of EC class 2.;The membrane surrounding a cell that separates the cell from its external environment. It consists of a phospholipid bilayer and associated proteins.;Binding to a nucleotide, any compound consisting of a nucleoside that is esterified with (ortho)phosphate or an oligophosphate at any hydroxyl group on the ribose or deoxyribose.;A membrane-bound cytoplasmic organelle of the endomembrane system that further processes the core oligosaccharides (e.g. N-glycans) added to proteins in the endoplasmic reticulum and packages them into membrane-bound vesicles. The Golgi apparatus operates at the intersection of the secretory, lysosomal, and endocytic pathways.;The external part of the cell wall and/or plasma membrane.;The junction between an axon of one neuron and a dendrite of another neuron, a muscle fiber or a glial cell. As the axon approaches the synapse it enlarges into a specialized structure, the presynaptic terminal bouton, which contains mitochondria and synaptic vesicles. At the tip of the terminal bouton is the presynaptic membrane; facing it, and separated from it by a minute cleft (the synaptic cleft) is a specialized area of membrane on the receiving cell, known as the postsynaptic membrane. In response to the arrival of nerve impulses, the presynaptic terminal bouton secretes molecules of neurotransmitters into the synaptic cleft. These diffuse across the cleft and transmit the signal to the postsynaptic membrane.;A specialized area of membrane facing the presynaptic membrane on the tip of the nerve ending and separated from it by a minute cleft (the synaptic cleft). Neurotransmitters cross the synaptic cleft and transmit the signal to the postsynaptic membrane.;Catalysis of the transfer of a phosphate group, usually from ATP, to a substrate molecule.;The process of introducing a phosphate group into a molecule, usually with the formation of a phosphoric ester, a phosphoric anhydride or a phosphoric amide.;Binding to a protein.;A synapse that uses glutamate as a neurotransmitter.;A neuron projection that has a short, tapering, morphology. Dendrites receive and integrate signals from other neurons or from sensory stimuli, and conduct nerve impulses towards the axon or the cell body. In most neurons, the impulse is conveyed from dendrites to axon via the cell body, but in some types of unipolar neuron, the impulse does not travel via the cell body.;The membrane component of the postsynaptic density. This is the region of the postsynaptic membrane in which the population of neurotransmitter receptors involved in synaptic transmission are concentrated.;Thin, stiff, actin-based protrusion extended by the leading edge of a motile cell such as a crawling fibroblast or amoeba, or an axonal or dendritic growth cone, or a dendritic shaft.;The irregular network of unit membranes, visible only by electron microscopy, that occurs in the cytoplasm of many eukaryotic cells. The membranes form a complex meshwork of tubular channels, which are often expanded into slitlike cavities called cisternae. The ER takes two forms, rough (or granular), with ribosomes adhering to the outer surface, and smooth (with no ribosomes attached).;A cell junction that mechanically attaches a cell (and its cytoskeleton) to neighboring cells or to the extracellular matrix.;Any process that results in a change in state or activity of a cell or an organism (in terms of movement, secretion, enzyme production, gene expression, etc.) as a result of a stimulus. The process begins with detection of the stimulus and ends with a change in state or activity or the cell or organism.;The long process of a neuron that conducts nerve impulses, usually away from the cell body to the terminals and varicosities, which are sites of storage and release of neurotransmitter.;The attachment of a cell, either to another cell or to an underlying substrate such as the extracellular matrix, via cell adhesion molecules.;The process whose specific outcome is the progression of nervous tissue over time, from its formation to its mature state.;Cylindric portion of the dendrite, directly stemming from the perikaryon, and carrying the dendritic spines.;Catalysis of the reaction: ATP + a protein tyrosine = ADP + protein tyrosine phosphate.;Combining with a signal and transmitting the signal from one side of the membrane to the other to initiate a change in cell activity by catalysis of the reaction: ATP + a protein-L-tyrosine = ADP + a protein-L-tyrosine phosphate.;The series of molecular signals initiated by an extracellular ligand binding to a receptor on the surface of the target cell where the receptor possesses tyrosine kinase activity, and ending with the regulation of a downstream cellular process, e.g. transcription.;A vacuole to which materials ingested by endocytosis are delivered.;A membrane-bounded organelle that receives incoming material from primary endocytic vesicles that have been generated by clathrin-dependent and clathrin-independent endocytosis; vesicles fuse with the early endosome to deliver cargo for sorting into recycling or degradation pathways.;Any process that stops, prevents, or reduces the frequency, rate or extent of signal transduction mediated by the ERK1 and ERK2 cascade.;Combining with an ephrin receptor ligand to initiate a change in cell activity.;The phosphorylation by a protein of one or more of its own amino acid residues (cis-autophosphorylation), or residues on an identical protein (trans-autophosphorylation).;The lipid bilayer surrounding an early endosome.;A cell-cell junction composed of the epithelial cadherin-catenin complex. The epithelial cadherins, or E-cadherins, of each interacting cell extend through the plasma membrane into the extracellular space and bind to each other. The E-cadherins bind to catenins on the cytoplasmic side of the membrane, where the E-cadherin-catenin complex binds to cytoskeletal components and regulatory and signaling molecules.;The portion of a cell bearing surface projections such as axons, dendrites, cilia, or flagella that includes the nucleus, but excludes all cell projections.;Any process involved in maintaining the structure and integrity of a protein and preventing it from degradation or aggregation.;The portion of the cell soma (neuronal cell body) that excludes the nucleus.;The junction between the axon of a motor neuron and a muscle fiber. In response to the arrival of action potentials, the presynaptic button releases molecules of neurotransmitters into the synaptic cleft. These diffuse across the cleft and transmit the signal to the postsynaptic membrane of the muscle fiber, leading to a change in post-synaptic potential.;Binding to protein tyrosine kinase.;Any process that stops, prevents, or reduces the frequency, rate or extent of cell adhesion.;A small, membranous protrusion from a dendrite that forms a postsynaptic compartment, typically receiving input from a single presynapse. They function as partially isolated biochemical and an electrical compartments. Spine morphology is variable:they can be thin, stubby, mushroom, or branched, with a continuum of intermediate morphologies. They typically terminate in a bulb shape, linked to the dendritic shaft by a restriction. Spine remodeling is though to be involved in synaptic plasticity.;Any process that modulates the rate of GTP hydrolysis by a GTPase.;The migrating motile tip of a growing nerve cell axon.;A synapse between the Schaffer collateral axon of a CA3 pyramidal cell and a CA1 pyramidal cell.;Terminal inflated portion of the axon, containing the specialized apparatus necessary to release neurotransmitters. The axon terminus is considered to be the whole region of thickening and the terminal button is a specialized region of it.;Binding to an identical protein or proteins.;Any process that stops, prevents, or reduces the frequency, rate or extent of cell migration.;Any process that modulates the rate, frequency, or extent of dendritic spine morphogenesis, the process in which the anatomical structures of a dendritic spine are generated and organized. A dendritic spine is a protrusion from a dendrite and a specialized subcellular compartment involved in synaptic transmission.;Any process that activates or increases the frequency, rate or extent of dendrite morphogenesis.;The behavior of an adult relating to the progression of that organism along the ground by the process of lifting and setting down each leg.;The chemotaxis process that directs the migration of an axon growth cone to a specific target site in response to a combination of attractive and repulsive cues.;Any process that stops, prevents, or reduces the frequency, rate or extent of axon regeneration.;A specialized area of membrane of the axon terminal that faces the plasma membrane of the neuron or muscle fiber with which the axon terminal establishes a synaptic junction; many synaptic junctions exhibit structural presynaptic characteristics, such as conical, electron-dense internal protrusions, that distinguish it from the remainder of the axon plasma membrane.;The orderly movement of a glial cell, non-neuronal cells that provide support and nutrition, maintain homeostasis, form myelin, and participate in signal transmission in the nervous system.;Any process that decreases the rate, frequency, or extent of epithelial to mesenchymal transition. Epithelial to mesenchymal transition where an epithelial cell loses apical/basolateral polarity, severs intercellular adhesive junctions, degrades basement membrane components and becomes a migratory mesenchymal cell.;Any process that activates or increases the frequency, rate or extent of cell migration.;The outer, i.e. cytoplasm-facing, lipid bilayer of the mitochondrial envelope.;Any process that activates or increases the frequency, rate or extent of cell adhesion.;Binding to an ephrin receptor.;The series of molecular signals initiated by ephrin binding to its receptor, and ending with the regulation of a downstream cellular process, e.g. transcription.;Any process that activates or increases the frequency, rate or extent of aspartic-type endopeptidase activity involved in amyloid precursor protein catabolic process.;Combining with a transmembrane ephrin to initiate a change in cell activity.;Combining with a GPI-anchored ephrin to initiate a change in cell activity.;Any process that results in a change in state or activity of a cell (in terms of movement, secretion, enzyme production, gene expression, etc.) as a result of a amyloid-beta stimulus.;The phosphorylation of peptidyl-tyrosine to form peptidyl-O4'-phospho-L-tyrosine.;A process that is carried out at the cellular level which results in the assembly, arrangement of constituent parts, or disassembly of an adherens junction. An adherens junction is a cell-cell junction composed of the epithelial cadherin-catenin complex at which the cytoplasmic face of the plasma membrane is attached to actin filaments.;The progression of the cochlea over time from its formation to the mature structure. The cochlea is the snail-shaped portion of the inner ear that is responsible for the detection of sound.;Any process that stops, prevents or reduces the frequency, rate or extent of long-term synaptic potentiation.;Any process that decreases the rate, frequency or extent of neuron projection development. Neuron projection development is the process whose specific outcome is the progression of a neuron projection over time, from its formation to the mature structure. A neuron projection is any process extending from a neural cell, such as axons or dendrites (collectively called neurites).;Binding to a PH domain (pleckstrin homology) of a protein, a domain of about 100 residues that occurs in a wide range of proteins involved in intracellular signaling or as constituents of the cytoskeleton.;Any process that activates or increases the frequency, rate or extent of JUN kinase activity.;Any process that activates or increases the frequency, rate or extent of amyloid-beta formation.;Any process that modulates the frequency, rate or extent of modification of synaptic structure.;Any process that modulates the frequency, rate or extent of synapse pruning.;Any process that stops, prevents or reduces the frequency, rate or extent of proteolysis involved in protein catabolic process.;The process in which the anatomical structures of the nephric duct are generated and organized. A nephric duct is a tube that drains a primitive kidney.;Any process that modulates the frequency, rate or extent of axonogenesis, the generation of an axon, the long process of a neuron.;The process in which the migration of an axon growth cone of a motor neuron is directed to a specific target site in response to a combination of attractive and repulsive cues.;The collection of sensory neuron axons into a bundle of rods, known as a fascicle.;Binding to a DH (Dbl homology) domain of a protein. The DH domain contains three structurally conserved regions separated by more variable regions. It is composed of 11 alpha helices that are folded into a flattened, elongated alpha-helix bundle in which two of the three conserved regions, conserved region 1 (CR1) and conserved region 3 (CR3), are exposed near the centre of one surface. CR1 and CR3, together with a part of alpha-6 and the DH/PH (pleckstrin homology) junction site, constitute the Rho GTPase interacting pocket.;Generation of a long process of a pyramidal cell, that carries efferent (outgoing) action potentials from the cell body in cerebral cortex layer V towards target cells in the gray matter of the spinal cord. This axonal process is a member of those that make up the corticospinal tract.;Any process that modulates the frequency, rate or extent of astrocyte differentiation.;Any process that increases the rate, frequency, or extent of protein tyrosine kinase activity.;The collection of motor neuron axons into a bundle of rods, known as a fascicle.;The process in which the migration of a neuron projection is directed to a specific target site in response to a combination of attractive and repulsive cues.;A cellular process that results in the controlled breakdown of synapse. After it starts the process is continuous until the synapse has disappeared.;The collection of neuronal projections into a bundle of rods, known as a fascicle.;Any process that stops, prevents or reduces the frequency, rate or extent of cellular response to hypoxia.;Any process that activates or increases the frequency, rate or extent of Rho guanyl-nucleotide exchange factor activity.;
ENSMUSG00000027679	112.789	-0.0901304	0.0917548	0.196924	0.524018	Dnajc19	DnaJ heat shock protein family (Hsp40) member C19 [Source:MGI Symbol;Acc:MGI:1914963]	37.62	3	;GO:0005739;GO:0016020;GO:0032991;GO:0015031;GO:0005743;GO:0005515;GO:0048806;GO:0007601;GO:1900208;GO:0098800;GO:0030150;GO:0001405;GO:0001671;GO:0099617	;mitochondrion;membrane;protein-containing complex;protein transport;mitochondrial inner membrane;protein binding;genitalia development;visual perception;regulation of cardiolipin metabolic process;inner mitochondrial membrane protein complex;protein import into mitochondrial matrix;PAM complex, Tim23 associated import motor;ATPase activator activity;matrix side of mitochondrial inner membrane	;A semiautonomous, self replicating organelle that occurs in varying numbers, shapes, and sizes in the cytoplasm of virtually all eukaryotic cells. It is notably the site of tissue respiration.;A lipid bilayer along with all the proteins and protein complexes embedded in it an attached to it.;A stable assembly of two or more macromolecules, i.e. proteins, nucleic acids, carbohydrates or lipids, in which at least one component is a protein and the constituent parts function together.;The directed movement of proteins into, out of or within a cell, or between cells, by means of some agent such as a transporter or pore.;The inner, i.e. lumen-facing, lipid bilayer of the mitochondrial envelope. It is highly folded to form cristae.;Binding to a protein.;The process whose specific outcome is the progression of the genitalia over time, from its formation to the mature structure.;The series of events required for an organism to receive a visual stimulus, convert it to a molecular signal, and recognize and characterize the signal. Visual stimuli are detected in the form of photons and are processed to form an image.;Any process that modulates the frequency, rate or extent of cardiolipin metabolic process.;Any protein complex that is part of the inner mitochondrial membrane.;The import of proteins across the outer and inner mitochondrial membranes into the matrix. Unfolded proteins enter the mitochondrial matrix with a chaperone protein; the information required to target the precursor protein from the cytosol to the mitochondrial matrix is contained within its N-terminal matrix-targeting sequence. Translocation of precursors to the matrix occurs at the rare sites where the outer and inner membranes are close together.;Protein complex located on the matrix side of the mitochondrial inner membrane and associated with the TIM23 mitochondrial import inner membrane translocase complex (GO:0005744); ATPase motor activity to drive import of proteins into the mitochondrial matrix.;Binds to and increases the activity of an ATP hydrolysis activity.;The side (leaflet) of the mitochondrial inner membrane that faces the matrix.
ENSMUSG00000035878	38.5945	0.0878409	0.140757	0.196946	0.524018	Hykk	hydroxylysine kinase 1 [Source:MGI Symbol;Acc:MGI:2443139]	41.24	9	GO:0005575;GO:0005737;GO:0016740;GO:0016301;GO:0016310;GO:0019202;GO:0047992;	cellular_component;cytoplasm;transferase activity;kinase activity;phosphorylation;amino acid kinase activity;hydroxylysine kinase activity;	A location, relative to cellular compartments and structures, occupied by a macromolecular machine when it carries out a molecular function. There are two ways in which the gene ontology describes locations of gene products: (1) relative to cellular structures (e.g., cytoplasmic side of plasma membrane) or compartments (e.g., mitochondrion), and (2) the stable macromolecular complexes of which they are parts (e.g., the ribosome).;The contents of a cell excluding the plasma membrane and nucleus, but including other subcellular structures.;Catalysis of the transfer of a group, e.g. a methyl group, glycosyl group, acyl group, phosphorus-containing, or other groups, from one compound (generally regarded as the donor) to another compound (generally regarded as the acceptor). Transferase is the systematic name for any enzyme of EC class 2.;Catalysis of the transfer of a phosphate group, usually from ATP, to a substrate molecule.;The process of introducing a phosphate group into a molecule, usually with the formation of a phosphoric ester, a phosphoric anhydride or a phosphoric amide.;Catalysis of the transfer of a phosphate group, usually from ATP, to an amino acid substrate.;Catalysis of the reaction: erythro-5-hydroxy-L-lysine + GTP = 5-phosphonooxy-L-lysine + GDP + 2 H(+).;
ENSMUSG00000040964	75.8979	-0.0962436	0.110993	0.196903	0.524018	Arhgef10l	Rho guanine nucleotide exchange factor (GEF) 10-like [Source:MGI Symbol;Acc:MGI:1920004]	52.95	4	GO:0005515;GO:0005085;GO:0005829;GO:0005737;GO:0005096;GO:0030036;GO:0032933;GO:0051496;	protein binding;guanyl-nucleotide exchange factor activity;cytosol;cytoplasm;GTPase activator activity;actin cytoskeleton organization;SREBP signaling pathway;positive regulation of stress fiber assembly;	Binding to a protein.;Stimulates the exchange of GDP to GTP on a signaling GTPase, changing its conformation to its active form. Guanine nucleotide exchange factors (GEFs) act by stimulating the release of guanosine diphosphate (GDP) to allow binding of guanosine triphosphate (GTP), which is more abundant in the cell under normal cellular physiological conditions.;The part of the cytoplasm that does not contain organelles but which does contain other particulate matter, such as protein complexes.;The contents of a cell excluding the plasma membrane and nucleus, but including other subcellular structures.;Binds to and increases the activity of a GTPase, an enzyme that catalyzes the hydrolysis of GTP.;A process that is carried out at the cellular level which results in the assembly, arrangement of constituent parts, or disassembly of cytoskeletal structures comprising actin filaments and their associated proteins.;The series of molecular signals from the endoplasmic reticulum to the nucleus generated as a consequence of decreased levels of one or more sterols (and in some yeast, changes in oxygen levels) and which proceeds through activation of a sterol response element binding transcription factor (SREBP) to result in up-regulation of target gene transcription.;Any process that activates or increases the frequency, rate or extent of the assembly of a stress fiber, a bundle of microfilaments and other proteins found in fibroblasts.;
ENSMUSG00000109907	11.9174	0.0674875	0.144069	0.19698	0.524018	Gm45321	predicted gene 45321 [Source:MGI Symbol;Acc:MGI:5791157]	37.62	8
ENSMUSG00000026088	52.3832	-0.0966786	0.122616	0.197181	0.524241	Mitd1	MIT, microtubule interacting and transport, domain containing 1 [Source:MGI Symbol;Acc:MGI:1916278]	44.11	1	GO:0016020;GO:0043231;GO:0007049;GO:0051301;GO:0005768;GO:0031902;GO:0042802;GO:0030496;GO:0019898;GO:0019904;GO:0032091;GO:0035091;GO:0000281;GO:0061952;	membrane;intracellular membrane-bounded organelle;cell cycle;cell division;endosome;late endosome membrane;identical protein binding;midbody;extrinsic component of membrane;protein domain specific binding;negative regulation of protein binding;phosphatidylinositol binding;mitotic cytokinesis;midbody abscission;	A lipid bilayer along with all the proteins and protein complexes embedded in it an attached to it.;Organized structure of distinctive morphology and function, bounded by a single or double lipid bilayer membrane and occurring within the cell. Includes the nucleus, mitochondria, plastids, vacuoles, and vesicles. Excludes the plasma membrane.;The progression of biochemical and morphological phases and events that occur in a cell during successive cell replication or nuclear replication events. Canonically, the cell cycle comprises the replication and segregation of genetic material followed by the division of the cell, but in endocycles or syncytial cells nuclear replication or nuclear division may not be followed by cell division.;The process resulting in division and partitioning of components of a cell to form more cells; may or may not be accompanied by the physical separation of a cell into distinct, individually membrane-bounded daughter cells.;A vacuole to which materials ingested by endocytosis are delivered.;The lipid bilayer surrounding a late endosome.;Binding to an identical protein or proteins.;A thin cytoplasmic bridge formed between daughter cells at the end of cytokinesis. The midbody forms where the contractile ring constricts, and may persist for some time before finally breaking to complete cytokinesis.;The component of a membrane consisting of gene products and protein complexes that are loosely bound to one of its surfaces, but not integrated into the hydrophobic region.;Binding to a specific domain of a protein.;Any process that stops, prevents, or reduces the frequency, rate or extent of protein binding.;Binding to an inositol-containing glycerophospholipid, i.e. phosphatidylinositol (PtdIns) and its phosphorylated derivatives.;A cell cycle process that results in the division of the cytoplasm of a cell after mitosis, resulting in the separation of the original cell into two daughter cells.;The process by which the midbody, the cytoplasmic bridge that connects the two prospective daughter cells, is severed at the end of mitotic cytokinesis, resulting in two separate daughter cells.;
ENSMUSG00000039069	33.818	0.0971713	0.135684	0.197157	0.524241	Mtg2	mitochondrial ribosome associated GTPase 2 [Source:MGI Symbol;Acc:MGI:106565]	48.36	2	;GO:0005739;GO:0005743;GO:0005525;GO:0003924;GO:0042254;GO:0005759;GO:0044065;GO:0070129;GO:0005761;GO:0000287;GO:0000166	;mitochondrion;mitochondrial inner membrane;GTP binding;GTPase activity;ribosome biogenesis;mitochondrial matrix;regulation of respiratory system process;regulation of mitochondrial translation;mitochondrial ribosome;magnesium ion binding;nucleotide binding	;A semiautonomous, self replicating organelle that occurs in varying numbers, shapes, and sizes in the cytoplasm of virtually all eukaryotic cells. It is notably the site of tissue respiration.;The inner, i.e. lumen-facing, lipid bilayer of the mitochondrial envelope. It is highly folded to form cristae.;Binding to GTP, guanosine triphosphate.;Catalysis of the reaction: GTP + H2O = GDP + H+ + phosphate.;A cellular process that results in the biosynthesis of constituent macromolecules, assembly, and arrangement of constituent parts of ribosome subunits; includes transport to the sites of protein synthesis.;The gel-like material, with considerable fine structure, that lies in the matrix space, or lumen, of a mitochondrion. It contains the enzymes of the tricarboxylic acid cycle and, in some organisms, the enzymes concerned with fatty acid oxidation.;Any process that modulates the frequency, rate or extent of a respiratory system process, an organ system process carried out by any of the organs or tissues of the respiratory system.;Any process that modulates the frequency, rate or extent of the chemical reactions and pathways resulting in the formation of proteins by the translation of mRNA in a mitochondrion.;A ribosome found in the mitochondrion of a eukaryotic cell; contains a characteristic set of proteins distinct from those of cytosolic ribosomes.;Binding to a magnesium (Mg) ion.;Binding to a nucleotide, any compound consisting of a nucleoside that is esterified with (ortho)phosphate or an oligophosphate at any hydroxyl group on the ribose or deoxyribose.
ENSMUSG00000062944	29.5092	0.0889846	0.139902	0.197186	0.524241	9130023H24Rik	RIKEN cDNA 9130023H24 gene [Source:MGI Symbol;Acc:MGI:2442738]	48.96	7	GO:0003674;GO:0008150;GO:0005575;GO:0005634;GO:0006357;GO:0000981;GO:0000977	molecular_function;biological_process;cellular_component;nucleus;regulation of transcription by RNA polymerase II;DNA-binding transcription factor activity, RNA polymerase II-specific;RNA polymerase II transcription regulatory region sequence-specific DNA binding	A molecular process that can be carried out by the action of a single macromolecular machine, usually via direct physical interactions with other molecular entities. Function in this sense denotes an action, or activity, that a gene product (or a complex) performs. These actions are described from two distinct but related perspectives: (1) biochemical activity, and (2) role as a component in a larger system/process.;A biological process represents a specific objective that the organism is genetically programmed to achieve. Biological processes are often described by their outcome or ending state, e.g., the biological process of cell division results in the creation of two daughter cells (a divided cell) from a single parent cell. A biological process is accomplished by a particular set of molecular functions carried out by specific gene products (or macromolecular complexes), often in a highly regulated manner and in a particular temporal sequence.;A location, relative to cellular compartments and structures, occupied by a macromolecular machine when it carries out a molecular function. There are two ways in which the gene ontology describes locations of gene products: (1) relative to cellular structures (e.g., cytoplasmic side of plasma membrane) or compartments (e.g., mitochondrion), and (2) the stable macromolecular complexes of which they are parts (e.g., the ribosome).;A membrane-bounded organelle of eukaryotic cells in which chromosomes are housed and replicated. In most cells, the nucleus contains all of the cell's chromosomes except the organellar chromosomes, and is the site of RNA synthesis and processing. In some species, or in specialized cell types, RNA metabolism or DNA replication may be absent.;Any process that modulates the frequency, rate or extent of transcription mediated by RNA polymerase II.;A DNA-binding transcription factor activity that modulates the transcription of specific gene sets transcribed by RNA polymerase II.;Binding to a specific sequence of DNA that is part of a regulatory region that controls the transcription of a gene or cistron by RNA polymerase II.
ENSMUSG00000023087	52.7337	-0.0968095	0.118443	0.197322	0.524327	Noct	nocturnin [Source:MGI Symbol;Acc:MGI:109382]	46.87	3	GO:0003824;GO:0007623;GO:0004535;GO:0005739;GO:0005515;GO:0000932;GO:0005634;GO:0005737;GO:0046872;GO:0016787;GO:0003723;GO:0090503;GO:0048511;GO:0048471;GO:0003729;GO:0045600;GO:0048255;GO:0032922;GO:0019178;GO:0102757;GO:0006739;GO:0010629;GO:0045668;GO:0045995;GO:0032496;GO:0042752;GO:0000175;GO:0000290;GO:0009991;GO:0033962;	catalytic activity;circadian rhythm;poly(A)-specific ribonuclease activity;mitochondrion;protein binding;P-body;nucleus;cytoplasm;metal ion binding;hydrolase activity;RNA binding;RNA phosphodiester bond hydrolysis, exonucleolytic;rhythmic process;perinuclear region of cytoplasm;mRNA binding;positive regulation of fat cell differentiation;mRNA stabilization;circadian regulation of gene expression;NADP phosphatase activity;NADPH phosphatase activity;NADP metabolic process;negative regulation of gene expression;negative regulation of osteoblast differentiation;regulation of embryonic development;response to lipopolysaccharide;regulation of circadian rhythm;3'-5'-exoribonuclease activity;deadenylation-dependent decapping of nuclear-transcribed mRNA;response to extracellular stimulus;P-body assembly;	Catalysis of a biochemical reaction at physiological temperatures. In biologically catalyzed reactions, the reactants are known as substrates, and the catalysts are naturally occurring macromolecular substances known as enzymes. Enzymes possess specific binding sites for substrates, and are usually composed wholly or largely of protein, but RNA that has catalytic activity (ribozyme) is often also regarded as enzymatic.;Any biological process in an organism that recurs with a regularity of approximately 24 hours.;Catalysis of the exonucleolytic cleavage of poly(A) to 5'-AMP.;A semiautonomous, self replicating organelle that occurs in varying numbers, shapes, and sizes in the cytoplasm of virtually all eukaryotic cells. It is notably the site of tissue respiration.;Binding to a protein.;A focus in the cytoplasm where mRNAs may become inactivated by decapping or some other mechanism. Protein and RNA localized to these foci are involved in mRNA degradation, nonsense-mediated mRNA decay (NMD), translational repression, and RNA-mediated gene silencing.;A membrane-bounded organelle of eukaryotic cells in which chromosomes are housed and replicated. In most cells, the nucleus contains all of the cell's chromosomes except the organellar chromosomes, and is the site of RNA synthesis and processing. In some species, or in specialized cell types, RNA metabolism or DNA replication may be absent.;The contents of a cell excluding the plasma membrane and nucleus, but including other subcellular structures.;Binding to a metal ion.;Catalysis of the hydrolysis of various bonds, e.g. C-O, C-N, C-C, phosphoric anhydride bonds, etc.;Binding to an RNA molecule or a portion thereof.;The chemical reactions and pathways involving the hydrolysis of terminal 3',5'-phosphodiester bonds in one or two strands of ribonucleotides.;Any process pertinent to the generation and maintenance of rhythms in the physiology of an organism.;Cytoplasm situated near, or occurring around, the nucleus.;Binding to messenger RNA (mRNA), an intermediate molecule between DNA and protein. mRNA includes UTR and coding sequences, but does not contain introns.;Any process that activates or increases the frequency, rate or extent of adipocyte differentiation.;Prevention of degradation of mRNA molecules. In the absence of compensating changes in other processes, the slowing of mRNA degradation can result in an overall increase in the population of active mRNA molecules.;Any process that modulates the frequency, rate or extent of gene expression such that an expression pattern recurs with a regularity of approximately 24 hours.;Catalysis of the reaction: H2O + NADP+ = NAD+ + phosphate.;Catalysis of the reaction: NADPH + H2O = NADH + hydrogenphosphate.;The chemical reactions and pathways involving nicotinamide-adenine dinucleotide phosphate, a coenzyme involved in many redox and biosynthetic reactions; metabolism may be of either the oxidized form, NADP, or the reduced form, NADPH.;Any process that decreases the frequency, rate or extent of gene expression. Gene expression is the process in which a gene's coding sequence is converted into a mature gene product (protein or RNA).;Any process that stops, prevents, or reduces the frequency, rate or extent of osteoblast differentiation.;Any process that modulates the frequency, rate or extent of embryonic development.;Any process that results in a change in state or activity of an organism (in terms of movement, secretion, enzyme production, gene expression, etc.) as a result of a lipopolysaccharide stimulus; lipopolysaccharide is a major component of the cell wall of gram-negative bacteria.;Any process that modulates the frequency, rate or extent of a circadian rhythm. A circadian rhythm is a biological process in an organism that recurs with a regularity of approximately 24 hours.;Catalysis of the sequential cleavage of mononucleotides from a free 3' terminus of an RNA molecule.;Cleavage of the 5'-cap of a nuclear mRNA triggered by shortening of the poly(A) tail to below a minimum functional length.;Any process that results in a change in state or activity of a cell or an organism (in terms of movement, secretion, enzyme production, gene expression, etc.) as a result of an extracellular stimulus.;The aggregation, arrangement and bonding together of proteins and RNA molecules to form a cytoplasmic mRNA processing body.;
ENSMUSG00000024959	134.901	0.0905119	0.0924957	0.19749	0.524327	Bad	BCL2-associated agonist of cell death [Source:MGI Symbol;Acc:MGI:1096330]	51.56	19	GO:0006915;GO:0005739;GO:0005515;GO:0005829;GO:0050679;GO:0042981;GO:0005737;GO:0050673;GO:0016020;GO:0008289;GO:0005741;GO:0097192;GO:0042593;GO:0032024;GO:0019901;GO:0019221;GO:0043065;GO:0035774;GO:0030346;GO:0071889;GO:0043422;GO:0019903;GO:0043280;GO:0005543;GO:0045582;GO:0045862;GO:1901216;GO:0097202;GO:0043281;GO:0008630;GO:0001836;GO:0046902;GO:0090200;GO:0097190;GO:0097193;GO:0006919;GO:0045579;GO:0046931;GO:0097191;GO:0019051;GO:0008656;GO:0008625;GO:0071316;GO:0071396;GO:0097138;GO:0006007;GO:0071456;GO:0046034;GO:0010918;GO:0019050;GO:0033133;GO:0044342;GO:0046031;GO:0071260;GO:1902220;GO:1904710;GO:2000078;	apoptotic process;mitochondrion;protein binding;cytosol;positive regulation of epithelial cell proliferation;regulation of apoptotic process;cytoplasm;epithelial cell proliferation;membrane;lipid binding;mitochondrial outer membrane;extrinsic apoptotic signaling pathway in absence of ligand;glucose homeostasis;positive regulation of insulin secretion;protein kinase binding;cytokine-mediated signaling pathway;positive regulation of apoptotic process;positive regulation of insulin secretion involved in cellular response to glucose stimulus;protein phosphatase 2B binding;14-3-3 protein binding;protein kinase B binding;protein phosphatase binding;positive regulation of cysteine-type endopeptidase activity involved in apoptotic process;phospholipid binding;positive regulation of T cell differentiation;positive regulation of proteolysis;positive regulation of neuron death;activation of cysteine-type endopeptidase activity;regulation of cysteine-type endopeptidase activity involved in apoptotic process;intrinsic apoptotic signaling pathway in response to DNA damage;release of cytochrome c from mitochondria;regulation of mitochondrial membrane permeability;positive regulation of release of cytochrome c from mitochondria;apoptotic signaling pathway;intrinsic apoptotic signaling pathway;activation of cysteine-type endopeptidase activity involved in apoptotic process;positive regulation of B cell differentiation;pore complex assembly;extrinsic apoptotic signaling pathway;induction by virus of host apoptotic process;cysteine-type endopeptidase activator activity involved in apoptotic process;extrinsic apoptotic signaling pathway via death domain receptors;cellular response to nicotine;cellular response to lipid;BAD-BCL-2 complex;glucose catabolic process;cellular response to hypoxia;ATP metabolic process;positive regulation of mitochondrial membrane potential;suppression by virus of host apoptotic process;positive regulation of glucokinase activity;type B pancreatic cell proliferation;ADP metabolic process;cellular response to mechanical stimulus;positive regulation of intrinsic apoptotic signaling pathway in response to osmotic stress;positive regulation of granulosa cell apoptotic process;positive regulation of type B pancreatic cell development;	A programmed cell death process which begins when a cell receives an internal (e.g. DNA damage) or external signal (e.g. an extracellular death ligand), and proceeds through a series of biochemical events (signaling pathway phase) which trigger an execution phase. The execution phase is the last step of an apoptotic process, and is typically characterized by rounding-up of the cell, retraction of pseudopodes, reduction of cellular volume (pyknosis), chromatin condensation, nuclear fragmentation (karyorrhexis), plasma membrane blebbing and fragmentation of the cell into apoptotic bodies. When the execution phase is completed, the cell has died.;A semiautonomous, self replicating organelle that occurs in varying numbers, shapes, and sizes in the cytoplasm of virtually all eukaryotic cells. It is notably the site of tissue respiration.;Binding to a protein.;The part of the cytoplasm that does not contain organelles but which does contain other particulate matter, such as protein complexes.;Any process that activates or increases the rate or extent of epithelial cell proliferation.;Any process that modulates the occurrence or rate of cell death by apoptotic process.;The contents of a cell excluding the plasma membrane and nucleus, but including other subcellular structures.;The multiplication or reproduction of epithelial cells, resulting in the expansion of a cell population. Epithelial cells make up the epithelium, the covering of internal and external surfaces of the body, including the lining of vessels and other small cavities. It consists of cells joined by small amounts of cementing substances.;A lipid bilayer along with all the proteins and protein complexes embedded in it an attached to it.;Binding to a lipid.;The outer, i.e. cytoplasm-facing, lipid bilayer of the mitochondrial envelope.;The series of molecular signals in which a signal is conveyed from the cell surface to trigger the apoptotic death of a cell. The pathway starts with withdrawal of a ligand from a cell surface receptor, and ends when the execution phase of apoptosis is triggered.;Any process involved in the maintenance of an internal steady state of glucose within an organism or cell.;Any process that activates or increases the frequency, rate or extent of the regulated release of insulin.;Binding to a protein kinase, any enzyme that catalyzes the transfer of a phosphate group, usually from ATP, to a protein substrate.;The series of molecular signals initiated by the binding of a cytokine to a receptor on the surface of a cell, and ending with the regulation of a downstream cellular process, e.g. transcription.;Any process that activates or increases the frequency, rate or extent of cell death by apoptotic process.;Any process that increases the frequency, rate or extent of the regulated release of insulin that contributes to the response of a cell to glucose.;Binding to a protein phosphatase 2B.;Binding to a 14-3-3 protein. A 14-3-3 protein is any of a large family of approximately 30kDa acidic proteins which exist primarily as homo- and heterodimers within all eukaryotic cells, and have been implicated in the modulation of distinct biological processes by binding to specific phosphorylated sites on diverse target proteins, thereby forcing conformational changes or influencing interactions between their targets and other molecules. Each 14-3-3 protein sequence can be roughly divided into three sections: a divergent amino terminus, the conserved core region and a divergent carboxy-terminus. The conserved middle core region of the 14-3-3s encodes an amphipathic groove that forms the main functional domain, a cradle for interacting with client proteins.;Binding to protein kinase B, an intracellular kinase that is important in regulating glucose metabolism.;Binding to a protein phosphatase.;Any process that activates or increases the activity of a cysteine-type endopeptidase involved in the apoptotic process.;Binding to a phospholipid, a class of lipids containing phosphoric acid as a mono- or diester.;Any process that activates or increases the frequency, rate or extent of T cell differentiation.;Any process that activates or increases the frequency, rate or extent of the hydrolysis of a peptide bond or bonds within a protein.;Any process that activates or increases the frequency, rate or extent of neuron death.;Any process that initiates the activity of the inactive enzyme cysteine-type endopeptidase.;Any process that modulates the activity of a cysteine-type endopeptidase involved in apoptosis.;The series of molecular signals in which an intracellular signal is conveyed to trigger the apoptotic death of a cell. The pathway is induced by the detection of DNA damage, and ends when the execution phase of apoptosis is triggered.;The process that results in the movement of cytochrome c from the mitochondrial intermembrane space into the cytosol, which is part of the apoptotic signaling pathway and leads to caspase activation.;Any process that modulates the frequency, rate or extent of the passage or uptake of molecules by the mitochondrial membrane.;Any process that increases the rate, frequency or extent of release of cytochrome c from mitochondria, the process in which cytochrome c is enabled to move from the mitochondrial intermembrane space into the cytosol, which is an early step in apoptosis and leads to caspase activation.;The series of molecular signals which triggers the apoptotic death of a cell. The pathway starts with reception of a signal, and ends when the execution phase of apoptosis is triggered.;The series of molecular signals in which an intracellular signal is conveyed to trigger the apoptotic death of a cell. The pathway starts with reception of an intracellular signal (e.g. DNA damage, endoplasmic reticulum stress, oxidative stress etc.), and ends when the execution phase of apoptosis is triggered. The intrinsic apoptotic signaling pathway is crucially regulated by permeabilization of the mitochondrial outer membrane (MOMP).;Any process that initiates the activity of the inactive enzyme cysteine-type endopeptidase in the context of an apoptotic process.;Any process that activates or increases the frequency, rate or extent of B cell differentiation.;The aggregation, arrangement and bonding together of a set of components to form a pore complex. A pore complex is a small opening in a membrane that allows the passage of liquids and/or gases.;The series of molecular signals in which a signal is conveyed from the cell surface to trigger the apoptotic death of a cell. The pathway starts with either a ligand binding to a cell surface receptor, or a ligand being withdrawn from a cell surface receptor (e.g. in the case of signaling by dependence receptors), and ends when the execution phase of apoptosis is triggered.;The set of viral processes that induce an apoptotic process in infected host cells, facilitating release and spread of progeny virions.;Binds to and increases the rate of proteolysis catalyzed by a cysteine-type endopeptidase involved in the apoptotic process.;The series of molecular signals in which a signal is conveyed from the cell surface to trigger the apoptotic death of a cell. The pathway starts with a ligand binding to a death domain receptor on the cell surface, and ends when the execution phase of apoptosis is triggered.;Any process that results in a change in state or activity of a cell (in terms of movement, secretion, enzyme production, gene expression, etc.) as a result of a nicotine stimulus.;Any process that results in a change in state or activity of a cell (in terms of movement, secretion, enzyme production, gene expression, etc.) as a result of a lipid stimulus.;A heterodimeric protein complex consisting of BAD and BCL-2, members of the Bcl-2 family of anti- and proapoptotic regulators.;The chemical reactions and pathways resulting in the breakdown of glucose, the aldohexose gluco-hexose.;Any process that results in a change in state or activity of a cell (in terms of movement, secretion, enzyme production, gene expression, etc.) as a result of a stimulus indicating lowered oxygen tension. Hypoxia, defined as a decline in O2 levels below normoxic levels of 20.8 - 20.95%, results in metabolic adaptation at both the cellular and organismal level.;The chemical reactions and pathways involving ATP, adenosine triphosphate, a universally important coenzyme and enzyme regulator.;Any process that activates or increases the frequency, rate or extent of establishment or extent of a mitochondrial membrane potential, the electric potential existing across any mitochondrial membrane arising from charges in the membrane itself and from the charges present in the media on either side of the membrane.;Any viral process that inhibits apoptosis of infected host cells, facilitating prolonged cell survival during viral replication.;Any process that activates or increases the frequency, rate or extent of glucokinase activity, the catalysis of the transfer of a phosphate group, usually from ATP, to a glucose molecule.;The multiplication or reproduction of pancreatic B cells, resulting in the expansion of an pancreatic B cell population. Pancreatic B cell are cells of the pancreas that secrete insulin.;The chemical reactions and pathways involving ADP, adenosine 5'-diphosphate.;Any process that results in a change in state or activity of a cell (in terms of movement, secretion, enzyme production, gene expression, etc.) as a result of a mechanical stimulus.;Any process that activates or increases the frequency, rate or extent of intrinsic apoptotic signaling pathway in response to osmotic stress.;Any process that activates or increases the frequency, rate or extent of granulosa cell apoptotic process.;Any process that activates or increases the frequency, rate or extent of pancreatic B cell development.;
ENSMUSG00000028670	163.756	-0.0939355	0.104222	0.197424	0.524327	Lypla2	lysophospholipase 2 [Source:MGI Symbol;Acc:MGI:1347000]	58.96	4	GO:0016787;GO:0005737;GO:0006629;GO:0006631;GO:0005795;GO:0004622;GO:0008474;GO:0052689;GO:0046464;GO:0002084;GO:1905344;	hydrolase activity;cytoplasm;lipid metabolic process;fatty acid metabolic process;Golgi stack;lysophospholipase activity;palmitoyl-(protein) hydrolase activity;carboxylic ester hydrolase activity;acylglycerol catabolic process;protein depalmitoylation;prostaglandin catabolic process;	Catalysis of the hydrolysis of various bonds, e.g. C-O, C-N, C-C, phosphoric anhydride bonds, etc.;The contents of a cell excluding the plasma membrane and nucleus, but including other subcellular structures.;The chemical reactions and pathways involving lipids, compounds soluble in an organic solvent but not, or sparingly, in an aqueous solvent. Includes fatty acids; neutral fats, other fatty-acid esters, and soaps; long-chain (fatty) alcohols and waxes; sphingoids and other long-chain bases; glycolipids, phospholipids and sphingolipids; and carotenes, polyprenols, sterols, terpenes and other isoprenoids.;The chemical reactions and pathways involving fatty acids, aliphatic monocarboxylic acids liberated from naturally occurring fats and oils by hydrolysis.;The set of thin, flattened membrane-bounded compartments, called cisternae, that form the central portion of the Golgi complex. The stack usually comprises cis, medial, and trans cisternae; the cis- and trans-Golgi networks are not considered part of the stack.;Catalysis of the reaction: 2-lysophosphatidylcholine + H2O = glycerophosphocholine + a carboxylate.;Catalysis of the reaction: palmitoyl-protein + H2O = palmitate + protein.;Catalysis of the hydrolysis of a carboxylic ester bond.;The chemical reactions and pathways resulting in the breakdown of acylglycerol, any mono-, di- or triester of glycerol with (one or more) fatty acids.;The removal of palymitoyl groups from a lipoprotein.;The chemical reactions and pathways resulting in the breakdown of prostaglandin.;
ENSMUSG00000032526	183.858	-0.0871951	0.0859589	0.197504	0.524327	Ss18l2	SS18, nBAF chromatin remodeling complex subunit like 2 [Source:MGI Symbol;Acc:MGI:1349474]	46.83	9	GO:0003713;GO:0003674;GO:0045893;	transcription coactivator activity;molecular_function;positive regulation of DNA-templated transcription;	A transcription coregulator activity that activates or increases the transcription of specific gene sets via binding to a DNA-bound DNA-binding transcription factor, either on its own or as part of a complex. Coactivators often act by altering chromatin structure and modifications. For example, one class of transcription coactivators modifies chromatin structure through covalent modification of histones. A second class remodels the conformation of chromatin in an ATP-dependent fashion. A third class modulates interactions of DNA-bound DNA-binding transcription factors with other transcription coregulators. A fourth class of coactivator activity is the bridging of a DNA-binding transcription factor to the general (basal) transcription machinery. The Mediator complex, which bridges sequence-specific DNA binding transcription factors and RNA polymerase, is also a transcription coactivator.;A molecular process that can be carried out by the action of a single macromolecular machine, usually via direct physical interactions with other molecular entities. Function in this sense denotes an action, or activity, that a gene product (or a complex) performs. These actions are described from two distinct but related perspectives: (1) biochemical activity, and (2) role as a component in a larger system/process.;Any process that activates or increases the frequency, rate or extent of cellular DNA-templated transcription.;
ENSMUSG00000042705	34.8816	0.0944102	0.132115	0.197319	0.524327	Commd10	COMM domain containing 10 [Source:MGI Symbol;Acc:MGI:1916706]	42.21	18	GO:0003674;GO:0008150;GO:0005654;GO:0005634;GO:0005737;	molecular_function;biological_process;nucleoplasm;nucleus;cytoplasm;	A molecular process that can be carried out by the action of a single macromolecular machine, usually via direct physical interactions with other molecular entities. Function in this sense denotes an action, or activity, that a gene product (or a complex) performs. These actions are described from two distinct but related perspectives: (1) biochemical activity, and (2) role as a component in a larger system/process.;A biological process represents a specific objective that the organism is genetically programmed to achieve. Biological processes are often described by their outcome or ending state, e.g., the biological process of cell division results in the creation of two daughter cells (a divided cell) from a single parent cell. A biological process is accomplished by a particular set of molecular functions carried out by specific gene products (or macromolecular complexes), often in a highly regulated manner and in a particular temporal sequence.;That part of the nuclear content other than the chromosomes or the nucleolus.;A membrane-bounded organelle of eukaryotic cells in which chromosomes are housed and replicated. In most cells, the nucleus contains all of the cell's chromosomes except the organellar chromosomes, and is the site of RNA synthesis and processing. In some species, or in specialized cell types, RNA metabolism or DNA replication may be absent.;The contents of a cell excluding the plasma membrane and nucleus, but including other subcellular structures.;
ENSMUSG00000059897	11.5002	-0.0688875	0.14425	0.197452	0.524327	Zfp930	zinc finger protein 930 [Source:MGI Symbol;Acc:MGI:2675306]	40.19	8	GO:0006355;GO:0046872;GO:0005634;GO:0000978;GO:0006357;GO:0001228;GO:0045944;	regulation of DNA-templated transcription;metal ion binding;nucleus;RNA polymerase II cis-regulatory region sequence-specific DNA binding;regulation of transcription by RNA polymerase II;DNA-binding transcription activator activity, RNA polymerase II-specific;positive regulation of transcription by RNA polymerase II;	Any process that modulates the frequency, rate or extent of cellular DNA-templated transcription.;Binding to a metal ion.;A membrane-bounded organelle of eukaryotic cells in which chromosomes are housed and replicated. In most cells, the nucleus contains all of the cell's chromosomes except the organellar chromosomes, and is the site of RNA synthesis and processing. In some species, or in specialized cell types, RNA metabolism or DNA replication may be absent.;Binding to a specific upstream regulatory DNA sequence (transcription factor recognition sequence or binding site) located in cis relative to the transcription start site (i.e., on the same strand of DNA) of a gene transcribed by RNA polymerase II.;Any process that modulates the frequency, rate or extent of transcription mediated by RNA polymerase II.;A DNA-binding transcription factor activity that activates or increases transcription of specific gene sets transcribed by RNA polymerase II.;Any process that activates or increases the frequency, rate or extent of transcription from an RNA polymerase II promoter.;
ENSMUSG00000103375	11.6841	0.0603545	0.14286	0.197454	0.524327	Gm37181	predicted gene, 37181 [Source:MGI Symbol;Acc:MGI:5610409]	37.17	1
ENSMUSG00000032959	316.217	-0.0879782	0.0874841	0.197638	0.524466	Pebp1	phosphatidylethanolamine binding protein 1 [Source:MGI Symbol;Acc:MGI:1344408]	52.72	5	GO:0005739;GO:0005737;GO:0001933;GO:0005615;GO:0000166;GO:0005524;GO:0005794;GO:0009986;GO:0043005;GO:0045177;GO:0008289;GO:0005102;GO:0043025;GO:0019900;GO:0030414;GO:0010466;GO:0051019;GO:0043409;GO:0004867;GO:0019901;GO:0008021;GO:0043209;GO:0043679;GO:0019899;GO:0000165;GO:0048240;GO:0005791;GO:0005741;GO:0002026;GO:0043950;GO:0045840;GO:0033612;GO:0001505;GO:0060409;	mitochondrion;cytoplasm;negative regulation of protein phosphorylation;extracellular space;nucleotide binding;ATP binding;Golgi apparatus;cell surface;neuron projection;apical part of cell;lipid binding;signaling receptor binding;neuronal cell body;kinase binding;peptidase inhibitor activity;negative regulation of peptidase activity;mitogen-activated protein kinase binding;negative regulation of MAPK cascade;serine-type endopeptidase inhibitor activity;protein kinase binding;synaptic vesicle;myelin sheath;axon terminus;enzyme binding;MAPK cascade;sperm capacitation;rough endoplasmic reticulum;mitochondrial outer membrane;regulation of the force of heart contraction;positive regulation of cAMP-mediated signaling;positive regulation of mitotic nuclear division;receptor serine/threonine kinase binding;regulation of neurotransmitter levels;positive regulation of acetylcholine metabolic process;	A semiautonomous, self replicating organelle that occurs in varying numbers, shapes, and sizes in the cytoplasm of virtually all eukaryotic cells. It is notably the site of tissue respiration.;The contents of a cell excluding the plasma membrane and nucleus, but including other subcellular structures.;Any process that stops, prevents or reduces the rate of addition of phosphate groups to amino acids within a protein.;That part of a multicellular organism outside the cells proper, usually taken to be outside the plasma membranes, and occupied by fluid.;Binding to a nucleotide, any compound consisting of a nucleoside that is esterified with (ortho)phosphate or an oligophosphate at any hydroxyl group on the ribose or deoxyribose.;Binding to ATP, adenosine 5'-triphosphate, a universally important coenzyme and enzyme regulator.;A membrane-bound cytoplasmic organelle of the endomembrane system that further processes the core oligosaccharides (e.g. N-glycans) added to proteins in the endoplasmic reticulum and packages them into membrane-bound vesicles. The Golgi apparatus operates at the intersection of the secretory, lysosomal, and endocytic pathways.;The external part of the cell wall and/or plasma membrane.;A prolongation or process extending from a nerve cell, e.g. an axon or dendrite.;The region of a polarized cell that forms a tip or is distal to a base. For example, in a polarized epithelial cell, the apical region has an exposed surface and lies opposite to the basal lamina that separates the epithelium from other tissue.;Binding to a lipid.;Binding to one or more specific sites on a receptor molecule, a macromolecule that undergoes combination with a hormone, neurotransmitter, drug or intracellular messenger to initiate a change in cell function.;The portion of a neuron that includes the nucleus, but excludes cell projections such as axons and dendrites.;Binding to a kinase, any enzyme that catalyzes the transfer of a phosphate group.;Binds to and stops, prevents or reduces the activity of a peptidase, any enzyme that catalyzes the hydrolysis peptide bonds.;Any process that stops or reduces the rate of peptidase activity, the hydrolysis of peptide bonds within proteins.;Binding to a mitogen-activated protein kinase.;Any process that stops, prevents, or reduces the frequency, rate or extent of signal transduction mediated by the MAPKKK cascade.;Binds to and stops, prevents or reduces the activity of serine-type endopeptidases, enzymes that catalyze the hydrolysis of nonterminal peptide bonds in a polypeptide chain; a serine residue (and a histidine residue) are at the active center of the enzyme.;Binding to a protein kinase, any enzyme that catalyzes the transfer of a phosphate group, usually from ATP, to a protein substrate.;A secretory organelle, typically 50 nm in diameter, of presynaptic nerve terminals; accumulates in high concentrations of neurotransmitters and secretes these into the synaptic cleft by fusion with the 'active zone' of the presynaptic plasma membrane.;An electrically insulating fatty layer that surrounds the axons of many neurons. It is an outgrowth of glial cells: Schwann cells supply the myelin for peripheral neurons while oligodendrocytes supply it to those of the central nervous system.;Terminal inflated portion of the axon, containing the specialized apparatus necessary to release neurotransmitters. The axon terminus is considered to be the whole region of thickening and the terminal button is a specialized region of it.;Binding to an enzyme, a protein with catalytic activity.;An intracellular protein kinase cascade containing at least a MAPK, a MAPKK and a MAP3K. The cascade can also contain an additional tiers: the upstream MAP4K. The kinases in each tier phosphorylate and activate the kinase in the downstream tier to transmit a signal within a cell.;A process required for sperm to reach fertilization competence. Sperm undergo an incompletely understood series of morphological and molecular maturational processes, termed capacitation, involving, among other processes, protein tyrosine phosphorylation and increased intracellular calcium.;The rough (or granular) endoplasmic reticulum (ER) has ribosomes adhering to the outer surface; the ribosomes are the site of translation of the mRNA for those proteins which are either to be retained within the cisternae (ER-resident proteins), the proteins of the lysosomes, or the proteins destined for export from the cell. Glycoproteins undergo their initial glycosylation within the cisternae.;The outer, i.e. cytoplasm-facing, lipid bilayer of the mitochondrial envelope.;Any process that modulates the extent of heart contraction, changing the force with which blood is propelled.;Any process which activates, maintains or increases the frequency, rate or extent of cAMP-mediated signaling.;Any process that activates or increases the frequency, rate or extent of mitosis.;Binding to a receptor that possesses protein serine/threonine kinase activity.;Any process that modulates levels of neurotransmitter.;Any process that increases the rate, frequency or extent of the chemical reactions and pathways involving acetylcholine, the acetic acid ester of the organic base choline. Acetylcholine is a major neurotransmitter and neuromodulator both in the central and peripheral nervous systems. It also acts as a paracrine signal in various non-neural tissues.;
ENSMUSG00000052688	97.76	0.0941341	0.102224	0.197628	0.524466	Rab7b	RAB7B, member RAS oncogene family [Source:MGI Symbol;Acc:MGI:2442295]	47.34	1	GO:0003924;GO:0005525;GO:0071346;GO:0016020;GO:0005794;GO:0000166;GO:0015031;GO:0031410;GO:0005764;GO:0005768;GO:0051092;GO:0030670;GO:0032755;GO:0005770;GO:0005802;GO:0045654;GO:0045335;GO:0034144;GO:0008333;GO:0090385;GO:0034499;GO:0034164;	GTPase activity;GTP binding;cellular response to interferon-gamma;membrane;Golgi apparatus;nucleotide binding;protein transport;cytoplasmic vesicle;lysosome;endosome;positive regulation of NF-kappaB transcription factor activity;phagocytic vesicle membrane;positive regulation of interleukin-6 production;late endosome;trans-Golgi network;positive regulation of megakaryocyte differentiation;phagocytic vesicle;negative regulation of toll-like receptor 4 signaling pathway;endosome to lysosome transport;phagosome-lysosome fusion;late endosome to Golgi transport;negative regulation of toll-like receptor 9 signaling pathway;	Catalysis of the reaction: GTP + H2O = GDP + H+ + phosphate.;Binding to GTP, guanosine triphosphate.;Any process that results in a change in state or activity of a cell (in terms of movement, secretion, enzyme production, gene expression, etc.) as a result of an interferon-gamma stimulus. Interferon gamma is the only member of the type II interferon found so far.;A lipid bilayer along with all the proteins and protein complexes embedded in it an attached to it.;A membrane-bound cytoplasmic organelle of the endomembrane system that further processes the core oligosaccharides (e.g. N-glycans) added to proteins in the endoplasmic reticulum and packages them into membrane-bound vesicles. The Golgi apparatus operates at the intersection of the secretory, lysosomal, and endocytic pathways.;Binding to a nucleotide, any compound consisting of a nucleoside that is esterified with (ortho)phosphate or an oligophosphate at any hydroxyl group on the ribose or deoxyribose.;The directed movement of proteins into, out of or within a cell, or between cells, by means of some agent such as a transporter or pore.;A vesicle found in the cytoplasm of a cell.;A small lytic vacuole that has cell cycle-independent morphology found in most animal cells and that contains a variety of hydrolases, most of which have their maximal activities in the pH range 5-6. The contained enzymes display latency if properly isolated. About 40 different lysosomal hydrolases are known and lysosomes have a great variety of morphologies and functions.;A vacuole to which materials ingested by endocytosis are delivered.;Any process that activates or increases the frequency, rate or extent of activity of the transcription factor NF-kappaB.;The lipid bilayer surrounding a phagocytic vesicle.;Any process that activates or increases the frequency, rate, or extent of interleukin-6 production.;A prelysosomal endocytic organelle differentiated from early endosomes by lower lumenal pH and different protein composition. Late endosomes are more spherical than early endosomes and are mostly juxtanuclear, being concentrated near the microtubule organizing center.;The network of interconnected tubular and cisternal structures located within the Golgi apparatus on the side distal to the endoplasmic reticulum, from which secretory vesicles emerge. The trans-Golgi network is important in the later stages of protein secretion where it is thought to play a key role in the sorting and targeting of secreted proteins to the correct destination.;Any process that activates or increases the frequency, rate or extent of megakaryocyte differentiation.;A membrane-bounded intracellular vesicle that arises from the ingestion of particulate material by phagocytosis.;Any process that stops, prevents, or reduces the frequency, rate, or extent of toll-like receptor 4 signaling pathway.;The directed movement of substances from endosomes to lysosomes.;The creation of a phagolysosome from a phagosome and a lysosome.;The directed movement of substances from late endosomes to the Golgi.;Any process that stops, prevents, or reduces the frequency, rate, or extent of toll-like receptor 9 signaling pathway.;
ENSMUSG00000115271	14.8922	0.0705856	0.144185	0.197715	0.524563	4930529K09Rik	RIKEN cDNA 4930529K09 gene [Source:MGI Symbol;Acc:MGI:1922405]	39.09	14	GO:0003674;GO:0008150;GO:0005575;	molecular_function;biological_process;cellular_component;	A molecular process that can be carried out by the action of a single macromolecular machine, usually via direct physical interactions with other molecular entities. Function in this sense denotes an action, or activity, that a gene product (or a complex) performs. These actions are described from two distinct but related perspectives: (1) biochemical activity, and (2) role as a component in a larger system/process.;A biological process represents a specific objective that the organism is genetically programmed to achieve. Biological processes are often described by their outcome or ending state, e.g., the biological process of cell division results in the creation of two daughter cells (a divided cell) from a single parent cell. A biological process is accomplished by a particular set of molecular functions carried out by specific gene products (or macromolecular complexes), often in a highly regulated manner and in a particular temporal sequence.;A location, relative to cellular compartments and structures, occupied by a macromolecular machine when it carries out a molecular function. There are two ways in which the gene ontology describes locations of gene products: (1) relative to cellular structures (e.g., cytoplasmic side of plasma membrane) or compartments (e.g., mitochondrion), and (2) the stable macromolecular complexes of which they are parts (e.g., the ribosome).;
ENSMUSG00000041592	62.0919	0.096113	0.112767	0.197801	0.524682	Sdk2	sidekick cell adhesion molecule 2 [Source:MGI Symbol;Acc:MGI:2443847]	50.25	11	GO:0005515;GO:0003674;GO:0016020;GO:0005886;GO:0045202;GO:0007155;GO:0007416;GO:0007156;GO:0010842;GO:0060219;;GO:0007411;GO:0007399	protein binding;molecular_function;membrane;plasma membrane;synapse;cell adhesion;synapse assembly;homophilic cell adhesion via plasma membrane adhesion molecules;retina layer formation;camera-type eye photoreceptor cell differentiation;;axon guidance;nervous system development	Binding to a protein.;A molecular process that can be carried out by the action of a single macromolecular machine, usually via direct physical interactions with other molecular entities. Function in this sense denotes an action, or activity, that a gene product (or a complex) performs. These actions are described from two distinct but related perspectives: (1) biochemical activity, and (2) role as a component in a larger system/process.;A lipid bilayer along with all the proteins and protein complexes embedded in it an attached to it.;The membrane surrounding a cell that separates the cell from its external environment. It consists of a phospholipid bilayer and associated proteins.;The junction between an axon of one neuron and a dendrite of another neuron, a muscle fiber or a glial cell. As the axon approaches the synapse it enlarges into a specialized structure, the presynaptic terminal bouton, which contains mitochondria and synaptic vesicles. At the tip of the terminal bouton is the presynaptic membrane; facing it, and separated from it by a minute cleft (the synaptic cleft) is a specialized area of membrane on the receiving cell, known as the postsynaptic membrane. In response to the arrival of nerve impulses, the presynaptic terminal bouton secretes molecules of neurotransmitters into the synaptic cleft. These diffuse across the cleft and transmit the signal to the postsynaptic membrane.;The attachment of a cell, either to another cell or to an underlying substrate such as the extracellular matrix, via cell adhesion molecules.;The aggregation, arrangement and bonding together of a set of components to form a synapse. This process ends when the synapse is mature (functional).;The attachment of a plasma membrane adhesion molecule in one cell to an identical molecule in an adjacent cell.;The process in which the vertebrate retina is organized into three laminae: the outer nuclear layer (ONL), which contains photoreceptor nuclei; the inner nuclear layer (INL), which contains amacrine, bipolar and horizontal cells; and the retinal ganglion cell (RGC) layer. Between the inner and outer nuclear layers, the outer plexiform layer (OPL) contains connections between the photoreceptors and bipolar and horizontal cells. The inner plexiform layer (IPL) is positioned between the INL and the ganglion cell layer and contains the dendrites of RGCs and processes of bipolar and amacrine cells. Spanning all layers of the retina are the radially oriented Mueller glia.;The process in which a relatively unspecialized cell acquires the specialized features of a photoreceptor cell in a camera-type eye.;;The chemotaxis process that directs the migration of an axon growth cone to a specific target site in response to a combination of attractive and repulsive cues.;The process whose specific outcome is the progression of nervous tissue over time, from its formation to its mature state.
ENSMUSG00000042684	24.1832	-0.0889145	0.139848	0.197882	0.524789	Npl	N-acetylneuraminate pyruvate lyase [Source:MGI Symbol;Acc:MGI:1921341]	45.66	1	GO:0016829;GO:0005575;GO:0005737;GO:0005975;GO:0042802;GO:0019262;GO:0016833;GO:0008747;	lyase activity;cellular_component;cytoplasm;carbohydrate metabolic process;identical protein binding;N-acetylneuraminate catabolic process;oxo-acid-lyase activity;N-acetylneuraminate lyase activity;	Catalysis of the cleavage of C-C, C-O, C-N and other bonds by other means than by hydrolysis or oxidation, or conversely adding a group to a double bond. They differ from other enzymes in that two substrates are involved in one reaction direction, but only one in the other direction. When acting on the single substrate, a molecule is eliminated and this generates either a new double bond or a new ring.;A location, relative to cellular compartments and structures, occupied by a macromolecular machine when it carries out a molecular function. There are two ways in which the gene ontology describes locations of gene products: (1) relative to cellular structures (e.g., cytoplasmic side of plasma membrane) or compartments (e.g., mitochondrion), and (2) the stable macromolecular complexes of which they are parts (e.g., the ribosome).;The contents of a cell excluding the plasma membrane and nucleus, but including other subcellular structures.;The chemical reactions and pathways involving carbohydrates, any of a group of organic compounds based of the general formula Cx(H2O)y.;Binding to an identical protein or proteins.;The chemical reactions and pathways resulting in the breakdown of N-acetylneuraminate, the anion of 5-(acetylamino)-3,5-dideoxy-D-glycero-D-galacto-non-3-ulosonic acid.;Catalysis of the cleavage of a C-C bond by other means than by hydrolysis or oxidation, of a 3-hydroxy acid.;Catalysis of the reaction: N-acetylneuraminate = N-acetyl-D-mannosamine + pyruvate.;
ENSMUSG00000027080	67.9827	-0.0955838	0.109526	0.198084	0.525122	Med19	mediator complex subunit 19 [Source:MGI Symbol;Acc:MGI:1914234]	42.07	2	GO:0006357;GO:0003712;GO:0016592;GO:0005634;GO:0005515;GO:0045944;GO:0032968;GO:0051123;GO:0060261;GO:0005654;GO:0070847;	regulation of transcription by RNA polymerase II;transcription coregulator activity;mediator complex;nucleus;protein binding;positive regulation of transcription by RNA polymerase II;positive regulation of transcription elongation by RNA polymerase II;RNA polymerase II preinitiation complex assembly;positive regulation of transcription initiation by RNA polymerase II;nucleoplasm;core mediator complex;	Any process that modulates the frequency, rate or extent of transcription mediated by RNA polymerase II.;A transcription regulator activity that modulates the transcription of specific gene sets via binding to a DNA-bound DNA-binding transcription factor, either on its own or as part of a complex. Coregulators often act by altering chromatin structure and modifications. For example, one class of transcription coregulators modifies chromatin structure through covalent modification of histones. A second class remodels the conformation of chromatin in an ATP-dependent fashion. A third class modulates interactions of DNA-bound DNA-binding transcription factors with other transcription coregulators.;A protein complex that interacts with the carboxy-terminal domain of the largest subunit of RNA polymerase II and plays an active role in transducing the signal from a transcription factor to the transcriptional machinery. The mediator complex is required for activation of transcription of most protein-coding genes, but can also act as a transcriptional corepressor. The Saccharomyces complex contains several identifiable subcomplexes: a head domain comprising Srb2, -4, and -5, Med6, -8, and -11, and Rox3 proteins; a middle domain comprising Med1, -4, and -7, Nut1 and -2, Cse2, Rgr1, Soh1, and Srb7 proteins; a tail consisting of Gal11p, Med2p, Pgd1p, and Sin4p; and a regulatory subcomplex comprising Ssn2, -3, and -8, and Srb8 proteins. Metazoan mediator complexes have similar modular structures and include homologs of yeast Srb and Med proteins.;A membrane-bounded organelle of eukaryotic cells in which chromosomes are housed and replicated. In most cells, the nucleus contains all of the cell's chromosomes except the organellar chromosomes, and is the site of RNA synthesis and processing. In some species, or in specialized cell types, RNA metabolism or DNA replication may be absent.;Binding to a protein.;Any process that activates or increases the frequency, rate or extent of transcription from an RNA polymerase II promoter.;Any process that activates or increases the frequency, rate or extent of transcription elongation, the extension of an RNA molecule after transcription initiation and promoter clearance by the addition of ribonucleotides, catalyzed by RNA polymerase II.;The aggregation, arrangement and bonding together of proteins on an RNA polymerase II promoter DNA to form the transcriptional preinitiation complex (PIC), the formation of which is a prerequisite for transcription by RNA polymerase.;Any process that increases the rate, frequency or extent of a process involved in starting transcription from an RNA polymerase II promoter.;That part of the nuclear content other than the chromosomes or the nucleolus.;A protein complex that interacts with the carboxy-terminal domain of the largest subunit of RNA polymerase II and plays an active role in transducing the signal from a transcription factor to the transcriptional machinery. The core mediator complex has a stimulatory effect on basal transcription, and contains most of the same subdomains as the larger form of mediator complex -- a head domain comprising proteins known in Saccharomyces as Srb2, -4, and -5, Med6, -8, and -11, and Rox3 proteins; a middle domain comprising Med1, -4, and -7, Nut1 and -2, Cse2, Rgr1, Soh1, and Srb7 proteins; and a tail consisting of Gal11p, Med2p, Pgd1p, and Sin4p -- but lacks the regulatory subcomplex comprising Ssn2, -3, and -8, and Srb8 proteins. Metazoan core mediator complexes have similar modular structures and include homologs of yeast Srb and Med proteins.;
ENSMUSG00000032463	93.6065	0.0932476	0.100297	0.198089	0.525122	Faim	Fas apoptotic inhibitory molecule [Source:MGI Symbol;Acc:MGI:1344387]	44.49	9	GO:0043066;GO:0050769;GO:0005737;GO:0006915;GO:0007249;GO:1902042;	negative regulation of apoptotic process;positive regulation of neurogenesis;cytoplasm;apoptotic process;I-kappaB kinase/NF-kappaB signaling;negative regulation of extrinsic apoptotic signaling pathway via death domain receptors;	Any process that stops, prevents, or reduces the frequency, rate or extent of cell death by apoptotic process.;Any process that activates or increases the frequency, rate or extent of neurogenesis, the generation of cells within the nervous system.;The contents of a cell excluding the plasma membrane and nucleus, but including other subcellular structures.;A programmed cell death process which begins when a cell receives an internal (e.g. DNA damage) or external signal (e.g. an extracellular death ligand), and proceeds through a series of biochemical events (signaling pathway phase) which trigger an execution phase. The execution phase is the last step of an apoptotic process, and is typically characterized by rounding-up of the cell, retraction of pseudopodes, reduction of cellular volume (pyknosis), chromatin condensation, nuclear fragmentation (karyorrhexis), plasma membrane blebbing and fragmentation of the cell into apoptotic bodies. When the execution phase is completed, the cell has died.;The process in which a signal is passed on to downstream components within the cell through the I-kappaB-kinase (IKK)-dependent activation of NF-kappaB. The cascade begins with activation of a trimeric IKK complex (consisting of catalytic kinase subunits IKKalpha and/or IKKbeta, and the regulatory scaffold protein NEMO) and ends with the regulation of transcription of target genes by NF-kappaB. In a resting state, NF-kappaB dimers are bound to I-kappaB proteins, sequestering NF-kappaB in the cytoplasm. Phosphorylation of I-kappaB targets I-kappaB for ubiquitination and proteasomal degradation, thus releasing the NF-kappaB dimers, which can translocate to the nucleus to bind DNA and regulate transcription.;Any process that stops, prevents or reduces the frequency, rate or extent of extrinsic apoptotic signaling pathway via death domain receptors.;
ENSMUSG00000028718	24.2304	0.087573	0.14064	0.198172	0.525234	Stil	Scl/Tal1 interrupting locus [Source:MGI Symbol;Acc:MGI:107477]	40.24	4	GO:0042802;GO:0007052;GO:0046599;GO:0046601;GO:0051298;GO:0071539;GO:1900087;GO:0005654;GO:0005737;GO:0005813;GO:0005814;GO:0120099;	identical protein binding;mitotic spindle organization;regulation of centriole replication;positive regulation of centriole replication;centrosome duplication;protein localization to centrosome;positive regulation of G1/S transition of mitotic cell cycle;nucleoplasm;cytoplasm;centrosome;centriole;procentriole replication complex;	Binding to an identical protein or proteins.;A process that is carried out at the cellular level which results in the assembly, arrangement of constituent parts, or disassembly of the microtubule spindle during a mitotic cell cycle.;Any process that modulates the frequency, rate or extent of the formation of a daughter centriole of an existing centriole.;Any process that activates or increases the frequency, rate or extent of centriole replication.;The replication of a centrosome, a structure comprised of a pair of centrioles and peri-centriolar material from which a microtubule spindle apparatus is organized.;A process in which a protein is transported to, or maintained at, the centrosome.;Any signalling pathway that increases or activates a cell cycle cyclin-dependent protein kinase to modulate the switch from G1 phase to S phase of the mitotic cell cycle.;That part of the nuclear content other than the chromosomes or the nucleolus.;The contents of a cell excluding the plasma membrane and nucleus, but including other subcellular structures.;A structure comprised of a core structure (in most organisms, a pair of centrioles) and peripheral material from which a microtubule-based structure, such as a spindle apparatus, is organized. Centrosomes occur close to the nucleus during interphase in many eukaryotic cells, though in animal cells it changes continually during the cell-division cycle.;A cellular organelle, found close to the nucleus in many eukaryotic cells, consisting of a small cylinder with microtubular walls, 300-500 nm long and 150-250 nm in diameter. It contains nine short, parallel, peripheral microtubular fibrils, each fibril consisting of one complete microtubule fused to two incomplete microtubules. Cells usually have two centrioles, lying at right angles to each other. At division, each pair of centrioles generates another pair and the twin pairs form the pole of the mitotic spindle.;A protein complex that acts as a chaperone or scaffold for centriolar proteins during the maturation of the procentriole. Some of its members may become integrated into the growing centriole. Examples are the CPAP(CENPJ)-STIL complex, CEP192-PLK4 complex or CEP152-PLK4 complex in vertebrates.;
ENSMUSG00000036188	55.1397	0.0964187	0.118829	0.198307	0.525291	Ankmy2	ankyrin repeat and MYND domain containing 2 [Source:MGI Symbol;Acc:MGI:2144755]	43.24	12	GO:0005515;GO:0005575;GO:0042995;GO:0046872;GO:0005929;GO:0019899;	protein binding;cellular_component;cell projection;metal ion binding;cilium;enzyme binding;	Binding to a protein.;A location, relative to cellular compartments and structures, occupied by a macromolecular machine when it carries out a molecular function. There are two ways in which the gene ontology describes locations of gene products: (1) relative to cellular structures (e.g., cytoplasmic side of plasma membrane) or compartments (e.g., mitochondrion), and (2) the stable macromolecular complexes of which they are parts (e.g., the ribosome).;A prolongation or process extending from a cell, e.g. a flagellum or axon.;Binding to a metal ion.;A specialized eukaryotic organelle that consists of a filiform extrusion of the cell surface and of some cytoplasmic parts. Each cilium is largely bounded by an extrusion of the cytoplasmic (plasma) membrane, and contains a regular longitudinal array of microtubules, anchored to a basal body.;Binding to an enzyme, a protein with catalytic activity.;
ENSMUSG00000059119	264.493	-0.080973	0.0757	0.198316	0.525291	Nap1l4	nucleosome assembly protein 1-like 4 [Source:MGI Symbol;Acc:MGI:1316687]	44.62	7	GO:0005634;GO:0006334;GO:0005737;GO:0042393;GO:0003682;GO:0043025;GO:0030425;GO:0000785;GO:0031491;	nucleus;nucleosome assembly;cytoplasm;histone binding;chromatin binding;neuronal cell body;dendrite;chromatin;nucleosome binding;	A membrane-bounded organelle of eukaryotic cells in which chromosomes are housed and replicated. In most cells, the nucleus contains all of the cell's chromosomes except the organellar chromosomes, and is the site of RNA synthesis and processing. In some species, or in specialized cell types, RNA metabolism or DNA replication may be absent.;The aggregation, arrangement and bonding together of a nucleosome, the beadlike structural units of eukaryotic chromatin composed of histones and DNA.;The contents of a cell excluding the plasma membrane and nucleus, but including other subcellular structures.;Binding to a histone, any of a group of water-soluble proteins found in association with the DNA of eukaryotic or archaeal chromosomes. They are involved in the condensation and coiling of chromosomes during cell division and have also been implicated in gene regulation and DNA replication. They may be chemically modified (methylated, acetlyated and others) to regulate gene transcription.;Binding to chromatin, the network of fibers of DNA, protein, and sometimes RNA, that make up the chromosomes of the eukaryotic nucleus during interphase.;The portion of a neuron that includes the nucleus, but excludes cell projections such as axons and dendrites.;A neuron projection that has a short, tapering, morphology. Dendrites receive and integrate signals from other neurons or from sensory stimuli, and conduct nerve impulses towards the axon or the cell body. In most neurons, the impulse is conveyed from dendrites to axon via the cell body, but in some types of unipolar neuron, the impulse does not travel via the cell body.;The ordered and organized complex of DNA, protein, and sometimes RNA, that forms the chromosome.;Binding to a nucleosome, a complex comprised of DNA wound around a multisubunit core and associated proteins, which forms the primary packing unit of DNA into higher order structures.;
ENSMUSG00000067150	98.0062	-0.0941937	0.103568	0.198236	0.525291	Xpo5	exportin 5 [Source:MGI Symbol;Acc:MGI:1913789]	46.58	17	GO:0006886;GO:0031267;GO:0005049;GO:0006611;GO:0016442;GO:0005634;GO:0003729;GO:0005829;GO:0005737;GO:0005654;GO:0003723;GO:0015031;GO:0000049;GO:0031047;GO:0006405;GO:0070883;GO:0042565;GO:1905172;GO:0035281;GO:1900370;	intracellular protein transport;small GTPase binding;nuclear export signal receptor activity;protein export from nucleus;RISC complex;nucleus;mRNA binding;cytosol;cytoplasm;nucleoplasm;RNA binding;protein transport;tRNA binding;gene silencing by RNA;RNA export from nucleus;pre-miRNA binding;RNA nuclear export complex;RISC complex binding;pre-miRNA export from nucleus;positive regulation of post-transcriptional gene silencing by RNA;	The directed movement of proteins in a cell, including the movement of proteins between specific compartments or structures within a cell, such as organelles of a eukaryotic cell.;Binding to a small monomeric GTPase.;Combining with a nuclear export signal (NES) on a cargo to be transported, to mediate transport of a the cargo through the nuclear pore, from the nuclear lumen to the cytoplasm. The cargo can be either a RNA or a protein.;The directed movement of a protein from the nucleus into the cytoplasm.;A ribonucleoprotein complex that contains members of the Argonaute family of proteins, small interfering RNAs (siRNAs) or microRNAs (miRNAs), and miRNA or siRNA-complementary mRNAs, in addition to a number of accessory factors. The RISC complex is involved in posttranscriptional repression of gene expression through downregulation of translation or induction of mRNA degradation.;A membrane-bounded organelle of eukaryotic cells in which chromosomes are housed and replicated. In most cells, the nucleus contains all of the cell's chromosomes except the organellar chromosomes, and is the site of RNA synthesis and processing. In some species, or in specialized cell types, RNA metabolism or DNA replication may be absent.;Binding to messenger RNA (mRNA), an intermediate molecule between DNA and protein. mRNA includes UTR and coding sequences, but does not contain introns.;The part of the cytoplasm that does not contain organelles but which does contain other particulate matter, such as protein complexes.;The contents of a cell excluding the plasma membrane and nucleus, but including other subcellular structures.;That part of the nuclear content other than the chromosomes or the nucleolus.;Binding to an RNA molecule or a portion thereof.;The directed movement of proteins into, out of or within a cell, or between cells, by means of some agent such as a transporter or pore.;Binding to a transfer RNA.;A process in which an RNA molecule reduces expression of target genes. This can occur pre-transcriptionally by assembly of heterochromatin and prevention of transcription or co- or post-transcriptionally by targeting RNAs for degradation or by interfering with splicing or translation. This process starts once the inhibitory RNA molecule has been transcribed, and includes processing of the RNA such as cleavage, modifications, transport from the nucleus to the cytoplasm, loading onto the RISC complex, and the effect on transcription or translation.;The directed movement of RNA from the nucleus to the cytoplasm.;Binding to a precursor microRNA (pre-miRNA) transcript, a stem-loop-containing precursor of microRNA.;A complex which usually consists of three components, e.g. in Xenopus and yeast, the export receptor CRM1 (also known as exportin 1), the Ran protein and any RNA with a nuclear export sequence (NES). The complex acts to export RNA molecules with a NES from the nucleus through a nuclear pore.;Binding to a RISC complex.;Transport of pre-microRNAs (pre-miRNAs) from the nucleus to the cytoplasm. Pre-miRNAs are a ~60-70 nucleotide stem loop intermediate in miRNA production, produced by the nuclear cleavage of a primary miRNA (pri-mRNA) transcript. Pre-miRNAs are transported from the nucleus to the cytoplasm where further cleavage occurs to produce a mature miRNA product.;Any process that activates or increases the frequency, rate or extent of post-transcriptional gene silencing by RNA.;
ENSMUSG00000009356	26.9637	0.0887787	0.139994	0.198554	0.525663	Lpo	lactoperoxidase [Source:MGI Symbol;Acc:MGI:1923363]	48.2	11	GO:0020037;GO:0006979;GO:0004601;GO:0005737;GO:0046872;GO:0005615;GO:0005576;GO:0016491;GO:0098869;GO:0042742;GO:0016323;GO:0001580;GO:0140825;GO:0036393;GO:0018969;	heme binding;response to oxidative stress;peroxidase activity;cytoplasm;metal ion binding;extracellular space;extracellular region;oxidoreductase activity;cellular oxidant detoxification;defense response to bacterium;basolateral plasma membrane;detection of chemical stimulus involved in sensory perception of bitter taste;lactoperoxidase activity;thiocyanate peroxidase activity;thiocyanate metabolic process;	Binding to a heme, a compound composed of iron complexed in a porphyrin (tetrapyrrole) ring.;Any process that results in a change in state or activity of a cell or an organism (in terms of movement, secretion, enzyme production, gene expression, etc.) as a result of oxidative stress, a state often resulting from exposure to high levels of reactive oxygen species, e.g. superoxide anions, hydrogen peroxide (H2O2), and hydroxyl radicals.;Catalysis of the reaction: a donor + a peroxide = an oxidized donor + 2 H2O.;The contents of a cell excluding the plasma membrane and nucleus, but including other subcellular structures.;Binding to a metal ion.;That part of a multicellular organism outside the cells proper, usually taken to be outside the plasma membranes, and occupied by fluid.;The space external to the outermost structure of a cell. For cells without external protective or external encapsulating structures this refers to space outside of the plasma membrane. This term covers the host cell environment outside an intracellular parasite.;Catalysis of an oxidation-reduction (redox) reaction, a reversible chemical reaction in which the oxidation state of an atom or atoms within a molecule is altered. One substrate acts as a hydrogen or electron donor and becomes oxidized, while the other acts as hydrogen or electron acceptor and becomes reduced.;Any process carried out at the cellular level that reduces or removes the toxicity superoxide radicals or hydrogen peroxide.;Reactions triggered in response to the presence of a bacterium that act to protect the cell or organism.;The region of the plasma membrane that includes the basal end and sides of the cell. Often used in reference to animal polarized epithelial membranes, where the basal membrane is the part attached to the extracellular matrix, or in plant cells, where the basal membrane is defined with respect to the zygotic axis.;The series of events required for a bitter taste stimulus to be received and converted to a molecular signal.;Catalysis of the reaction: 2 a phenolic donor + H2O2 = 2 a phenolic radical donor + 2 H2O.;Catalysis of the reaction: thiocyanate (SCN-) + hydrogen peroxide (H2O2) = hypothiocyanite (OSCN-) + 2 H2O. Catalyzes the hydrogen peroxide oxidation of thiocyanate.;The chemical reactions and pathways involving thiocyanate, the anion of thiocyanic acid, a toxic cyanide derivative commonly formed as a by-product in the production of gas for fuel, coke, and substances for chemical industries.;
ENSMUSG00000024778	90.1908	0.0928852	0.0995018	0.19855	0.525663	Fas	Fas (TNF receptor superfamily member 6) [Source:MGI Symbol;Acc:MGI:95484]	41.78	19	GO:0016020;GO:0005515;GO:0007165;GO:0006955;GO:0006915;GO:0004888;GO:0010467;GO:0043066;GO:0010468;GO:0044877;GO:0045577;GO:0051402;GO:0005829;GO:0042981;GO:0005737;GO:0016604;GO:0042127;GO:0110165;GO:0005615;GO:0009897;GO:0005886;GO:0048471;GO:0009986;GO:0045121;GO:0043525;GO:0016324;GO:0005516;GO:0005576;GO:0043005;GO:0042383;GO:0002020;GO:0043025;GO:0001934;GO:0042802;GO:0043029;GO:0019900;GO:0097192;GO:0051384;GO:0007623;GO:0030141;GO:0043065;GO:2001269;GO:0051241;GO:0034198;GO:0043280;GO:0097049;GO:0033209;GO:0048536;GO:0009636;GO:0045580;GO:2001235;GO:0097190;GO:0097284;GO:0031104;GO:0005031;GO:0031264;GO:0031265;GO:0010626;GO:0097191;GO:0070227;GO:0006924;GO:0019724;GO:0097440;GO:0008625;GO:0006925;GO:0071285;GO:0045060;GO:0097527;GO:1900148;GO:1901532;GO:0045637;GO:0031334;GO:0032872;GO:0036337;GO:0050869;GO:0071455;GO:0090200;	membrane;protein binding;signal transduction;immune response;apoptotic process;transmembrane signaling receptor activity;gene expression;negative regulation of apoptotic process;regulation of gene expression;protein-containing complex binding;regulation of B cell differentiation;neuron apoptotic process;cytosol;regulation of apoptotic process;cytoplasm;nuclear body;regulation of cell population proliferation;cellular anatomical entity;extracellular space;external side of plasma membrane;plasma membrane;perinuclear region of cytoplasm;cell surface;membrane raft;positive regulation of neuron apoptotic process;apical plasma membrane;calmodulin binding;extracellular region;neuron projection;sarcolemma;protease binding;neuronal cell body;positive regulation of protein phosphorylation;identical protein binding;T cell homeostasis;kinase binding;extrinsic apoptotic signaling pathway in absence of ligand;response to glucocorticoid;circadian rhythm;secretory granule;positive regulation of apoptotic process;positive regulation of cysteine-type endopeptidase activity involved in apoptotic signaling pathway;negative regulation of multicellular organismal process;cellular response to amino acid starvation;positive regulation of cysteine-type endopeptidase activity involved in apoptotic process;motor neuron apoptotic process;tumor necrosis factor-mediated signaling pathway;spleen development;response to toxic substance;regulation of T cell differentiation;positive regulation of apoptotic signaling pathway;apoptotic signaling pathway;hepatocyte apoptotic process;dendrite regeneration;tumor necrosis factor receptor activity;death-inducing signaling complex;CD95 death-inducing signaling complex;negative regulation of Schwann cell proliferation;extrinsic apoptotic signaling pathway;lymphocyte apoptotic process;activation-induced cell death of T cells;B cell mediated immunity;apical dendrite;extrinsic apoptotic signaling pathway via death domain receptors;inflammatory cell apoptotic process;cellular response to lithium ion;negative thymic T cell selection;necroptotic signaling pathway;negative regulation of Schwann cell migration;regulation of hematopoietic progenitor cell differentiation;regulation of myeloid cell differentiation;positive regulation of protein-containing complex assembly;regulation of stress-activated MAPK cascade;Fas signaling pathway;negative regulation of B cell activation;cellular response to hyperoxia;positive regulation of release of cytochrome c from mitochondria;	A lipid bilayer along with all the proteins and protein complexes embedded in it an attached to it.;Binding to a protein.;The cellular process in which a signal is conveyed to trigger a change in the activity or state of a cell. Signal transduction begins with reception of a signal (e.g. a ligand binding to a receptor or receptor activation by a stimulus such as light), or for signal transduction in the absence of ligand, signal-withdrawal or the activity of a constitutively active receptor. Signal transduction ends with regulation of a downstream cellular process, e.g. regulation of transcription or regulation of a metabolic process. Signal transduction covers signaling from receptors located on the surface of the cell and signaling via molecules located within the cell. For signaling between cells, signal transduction is restricted to events at and within the receiving cell.;Any immune system process that functions in the calibrated response of an organism to a potential internal or invasive threat.;A programmed cell death process which begins when a cell receives an internal (e.g. DNA damage) or external signal (e.g. an extracellular death ligand), and proceeds through a series of biochemical events (signaling pathway phase) which trigger an execution phase. The execution phase is the last step of an apoptotic process, and is typically characterized by rounding-up of the cell, retraction of pseudopodes, reduction of cellular volume (pyknosis), chromatin condensation, nuclear fragmentation (karyorrhexis), plasma membrane blebbing and fragmentation of the cell into apoptotic bodies. When the execution phase is completed, the cell has died.;Combining with an extracellular or intracellular signal and transmitting the signal from one side of the membrane to the other to initiate a change in cell activity or state as part of signal transduction.;The process in which a gene's sequence is converted into a mature gene product (protein or RNA). This includes the production of an RNA transcript and its processing, translation and maturation for protein-coding genes.;Any process that stops, prevents, or reduces the frequency, rate or extent of cell death by apoptotic process.;Any process that modulates the frequency, rate or extent of gene expression. Gene expression is the process in which a gene's coding sequence is converted into a mature gene product (protein or RNA).;Binding to a macromolecular complex.;Any process that modulates the frequency, rate or extent of B cell differentiation.;Any apoptotic process in a neuron, the basic cellular unit of nervous tissue. Each neuron consists of a body, an axon, and dendrites. Their purpose is to receive, conduct, and transmit impulses in the nervous system.;The part of the cytoplasm that does not contain organelles but which does contain other particulate matter, such as protein complexes.;Any process that modulates the occurrence or rate of cell death by apoptotic process.;The contents of a cell excluding the plasma membrane and nucleus, but including other subcellular structures.;Extra-nucleolar nuclear domains usually visualized by confocal microscopy and fluorescent antibodies to specific proteins.;Any process that modulates the frequency, rate or extent of cell proliferation.;A part of a cellular organism that is either an immaterial entity or a material entity with granularity above the level of a protein complex but below that of an anatomical system. Or, a substance produced by a cellular organism with granularity above the level of a protein complex.;That part of a multicellular organism outside the cells proper, usually taken to be outside the plasma membranes, and occupied by fluid.;The leaflet of the plasma membrane that faces away from the cytoplasm and any proteins embedded or anchored in it or attached to its surface.;The membrane surrounding a cell that separates the cell from its external environment. It consists of a phospholipid bilayer and associated proteins.;Cytoplasm situated near, or occurring around, the nucleus.;The external part of the cell wall and/or plasma membrane.;Any of the small (10-200 nm), heterogeneous, highly dynamic, sterol- and sphingolipid-enriched membrane domains that compartmentalize cellular processes. Small rafts can sometimes be stabilized to form larger platforms through protein-protein and protein-lipid interactions.;Any process that activates or increases the frequency, rate or extent of cell death of neurons by apoptotic process.;The region of the plasma membrane located at the apical end of the cell.;Binding to calmodulin, a calcium-binding protein with many roles, both in the calcium-bound and calcium-free states.;The space external to the outermost structure of a cell. For cells without external protective or external encapsulating structures this refers to space outside of the plasma membrane. This term covers the host cell environment outside an intracellular parasite.;A prolongation or process extending from a nerve cell, e.g. an axon or dendrite.;The outer membrane of a muscle cell, consisting of the plasma membrane, a covering basement membrane (about 100 nm thick and sometimes common to more than one fiber), and the associated loose network of collagen fibers.;Binding to a protease or a peptidase.;The portion of a neuron that includes the nucleus, but excludes cell projections such as axons and dendrites.;Any process that activates or increases the frequency, rate or extent of addition of phosphate groups to amino acids within a protein.;Binding to an identical protein or proteins.;The process of regulating the proliferation and elimination of T cells such that the total number of T cells within a whole or part of an organism is stable over time in the absence of an outside stimulus.;Binding to a kinase, any enzyme that catalyzes the transfer of a phosphate group.;The series of molecular signals in which a signal is conveyed from the cell surface to trigger the apoptotic death of a cell. The pathway starts with withdrawal of a ligand from a cell surface receptor, and ends when the execution phase of apoptosis is triggered.;Any process that results in a change in state or activity of a cell or an organism (in terms of movement, secretion, enzyme production, gene expression, etc.) as a result of a glucocorticoid stimulus. Glucocorticoids are hormonal C21 corticosteroids synthesized from cholesterol with the ability to bind with the cortisol receptor and trigger similar effects. Glucocorticoids act primarily on carbohydrate and protein metabolism, and have anti-inflammatory effects.;Any biological process in an organism that recurs with a regularity of approximately 24 hours.;A small subcellular vesicle, surrounded by a membrane, that is formed from the Golgi apparatus and contains a highly concentrated protein destined for secretion. Secretory granules move towards the periphery of the cell and upon stimulation, their membranes fuse with the cell membrane, and their protein load is exteriorized. Processing of the contained protein may take place in secretory granules.;Any process that activates or increases the frequency, rate or extent of cell death by apoptotic process.;Any process that activates or increases the frequency, rate or extent of cysteine-type endopeptidase activity involved in apoptotic signaling pathway.;Any process that stops, prevents, or reduces the frequency, rate or extent of an organismal process, the processes pertinent to the function of an organism above the cellular level; includes the integrated processes of tissues and organs.;Any process that results in a change in state or activity of a cell (in terms of movement, secretion, enzyme production, gene expression, etc.) as a result of deprivation of amino acids.;Any process that activates or increases the activity of a cysteine-type endopeptidase involved in the apoptotic process.;Any apoptotic process in a motor neuron, an efferent neuron that passes from the central nervous system or a ganglion toward or to a muscle and conducts an impulse that causes movement.;The series of molecular signals initiated by tumor necrosis factor binding to its receptor on the surface of a cell, and ending with the regulation of a downstream cellular process, e.g. transcription.;The process whose specific outcome is the progression of the spleen over time, from its formation to the mature structure. The spleen is a large vascular lymphatic organ composed of white and red pulp, involved both in hemopoietic and immune system functions.;Any process that results in a change in state or activity of a cell or an organism (in terms of movement, secretion, enzyme production, gene expression, etc.) as a result of a toxic stimulus.;Any process that modulates the frequency, rate or extent of T cell differentiation.;Any process that activates or increases the frequency, rate or extent of apoptotic signaling pathway.;The series of molecular signals which triggers the apoptotic death of a cell. The pathway starts with reception of a signal, and ends when the execution phase of apoptosis is triggered.;Any apoptotic process in a hepatocyte, the main structural component of the liver.;The regrowth of dendrites in response to their loss or damage.;Combining with tumor necrosis factor, a proinflammatory cytokine produced by monocytes and macrophages, to initiate a change in cell function.;A protein complex formed by the association of signaling proteins with a death receptor upon ligand binding. The complex includes procaspases and death domain-containing proteins in addition to the ligand-bound receptor, and may control the activation of caspases 8 and 10.;A protein complex formed upon binding of Fas/CD95/APO-1 to its ligand. The complex includes FADD/Mort1, procaspase-8/10 and c-FLIP in addition to the ligand-bound receptor.;Any process that decreases the frequency or extent of the multiplication or reproduction of Schwann cells, resulting in the expansion of their population. Schwann cells are a type of glial cell in the peripheral nervous system.;The series of molecular signals in which a signal is conveyed from the cell surface to trigger the apoptotic death of a cell. The pathway starts with either a ligand binding to a cell surface receptor, or a ligand being withdrawn from a cell surface receptor (e.g. in the case of signaling by dependence receptors), and ends when the execution phase of apoptosis is triggered.;Any apoptotic process in a lymphocyte, a leukocyte commonly found in the blood and lymph that has the characteristics of a large nucleus, a neutral staining cytoplasm, and prominent heterochromatin.;A T cell apoptotic process that occurs towards the end of the expansion phase following the initial activation of mature T cells by antigen and is triggered by T cell receptor stimulation and signals transmitted via various surface-expressed members of the TNF receptor family such as Fas ligand, Fas, and TNF and the p55 and p75 TNF receptors.;Any process involved with the carrying out of an immune response by a B cell, through, for instance, the production of antibodies or cytokines, or antigen presentation to T cells.;A dendrite that emerges near the apical pole of a neuron. In bipolar neurons, apical dendrites are located on the opposite side of the soma from the axon.;The series of molecular signals in which a signal is conveyed from the cell surface to trigger the apoptotic death of a cell. The pathway starts with a ligand binding to a death domain receptor on the cell surface, and ends when the execution phase of apoptosis is triggered.;Any apoptotic process in an inflammatory cell, any cell participating in the inflammatory response to a foreign substance e.g. neutrophil, macrophage.;Any process that results in a change in state or activity of a cell (in terms of movement, secretion, enzyme production, gene expression, etc.) as a result of a lithium (Li+) ion stimulus.;The process of elimination of immature T cells in the thymus which react strongly with self-antigens.;The series of molecular signals which triggers the necroptotic death of a cell. The pathway starts with reception of a signal, is characterized by activation of receptor-interacting serine/threonine-protein kinase 1 and/or 3 (RIPK1/3, also called RIP1/3), and ends when the execution phase of necroptosis is triggered.;Any process that stops, prevents or reduces the frequency, rate or extent of Schwann cell migration.;Any process that modulates the frequency, rate or extent of hematopoietic progenitor cell differentiation.;Any process that modulates the frequency, rate or extent of myeloid cell differentiation.;Any process that activates or increases the frequency, rate or extent of protein complex assembly.;Any process that modulates the frequency, rate or extent of signal transduction mediated by the stress-activated MAPK cascade.;The series of molecular signals initiated by the binding of a ligand to a Fas receptor on the surface of the cell, and ending with the regulation of a downstream cellular process, e.g. transcription. Fas is a death domain-containing member of the tumor necrosis factor receptor (TNFR) superfamily.;Any process that stops, prevents, or reduces the frequency, rate or extent of B cell activation.;Any process that results in a change in state or activity of a cell (in terms of movement, secretion, enzyme production, gene expression, etc.) as a result of a stimulus indicating increased oxygen tension.;Any process that increases the rate, frequency or extent of release of cytochrome c from mitochondria, the process in which cytochrome c is enabled to move from the mitochondrial intermembrane space into the cytosol, which is an early step in apoptosis and leads to caspase activation.;
ENSMUSG00000026960	33.4125	-0.0928156	0.134617	0.1987	0.525663	Arl6ip6	ADP-ribosylation factor-like 6 interacting protein 6 [Source:MGI Symbol;Acc:MGI:1929507]	37.21	2	GO:0008150;GO:0005515;GO:0005634;GO:0016020;GO:0005637;	biological_process;protein binding;nucleus;membrane;nuclear inner membrane;	A biological process represents a specific objective that the organism is genetically programmed to achieve. Biological processes are often described by their outcome or ending state, e.g., the biological process of cell division results in the creation of two daughter cells (a divided cell) from a single parent cell. A biological process is accomplished by a particular set of molecular functions carried out by specific gene products (or macromolecular complexes), often in a highly regulated manner and in a particular temporal sequence.;Binding to a protein.;A membrane-bounded organelle of eukaryotic cells in which chromosomes are housed and replicated. In most cells, the nucleus contains all of the cell's chromosomes except the organellar chromosomes, and is the site of RNA synthesis and processing. In some species, or in specialized cell types, RNA metabolism or DNA replication may be absent.;A lipid bilayer along with all the proteins and protein complexes embedded in it an attached to it.;The inner, i.e. lumen-facing, lipid bilayer of the nuclear envelope.;
ENSMUSG00000032264	29.0273	-0.0919309	0.13638	0.198702	0.525663	Zw10	zw10 kinetochore protein [Source:MGI Symbol;Acc:MGI:1349478]	43.52	9	GO:0005634;GO:0000278;GO:0000775;GO:0005829;GO:0005737;GO:0016020;GO:0005783;GO:0005789;GO:0015031;GO:0000776;GO:0005694;GO:0005856;GO:0007049;GO:0051301;GO:0005811;GO:0005819;GO:0016192;GO:0006888;GO:0065003;GO:0007030;GO:0007094;GO:0000922;GO:0007080;GO:0070939;GO:0000132;GO:0000070;GO:0007096;GO:0034501;GO:0005828;GO:1990423;	nucleus;mitotic cell cycle;chromosome, centromeric region;cytosol;cytoplasm;membrane;endoplasmic reticulum;endoplasmic reticulum membrane;protein transport;kinetochore;chromosome;cytoskeleton;cell cycle;cell division;lipid droplet;spindle;vesicle-mediated transport;endoplasmic reticulum to Golgi vesicle-mediated transport;protein-containing complex assembly;Golgi organization;mitotic spindle assembly checkpoint signaling;spindle pole;mitotic metaphase plate congression;Dsl1/NZR complex;establishment of mitotic spindle orientation;mitotic sister chromatid segregation;regulation of exit from mitosis;protein localization to kinetochore;kinetochore microtubule;RZZ complex;	A membrane-bounded organelle of eukaryotic cells in which chromosomes are housed and replicated. In most cells, the nucleus contains all of the cell's chromosomes except the organellar chromosomes, and is the site of RNA synthesis and processing. In some species, or in specialized cell types, RNA metabolism or DNA replication may be absent.;Progression through the phases of the mitotic cell cycle, the most common eukaryotic cell cycle, which canonically comprises four successive phases called G1, S, G2, and M and includes replication of the genome and the subsequent segregation of chromosomes into daughter cells. In some variant cell cycles nuclear replication or nuclear division may not be followed by cell division, or G1 and G2 phases may be absent.;The region of a chromosome that includes the centromeric DNA and associated proteins. In monocentric chromosomes, this region corresponds to a single area of the chromosome, whereas in holocentric chromosomes, it is evenly distributed along the chromosome.;The part of the cytoplasm that does not contain organelles but which does contain other particulate matter, such as protein complexes.;The contents of a cell excluding the plasma membrane and nucleus, but including other subcellular structures.;A lipid bilayer along with all the proteins and protein complexes embedded in it an attached to it.;The irregular network of unit membranes, visible only by electron microscopy, that occurs in the cytoplasm of many eukaryotic cells. The membranes form a complex meshwork of tubular channels, which are often expanded into slitlike cavities called cisternae. The ER takes two forms, rough (or granular), with ribosomes adhering to the outer surface, and smooth (with no ribosomes attached).;The lipid bilayer surrounding the endoplasmic reticulum.;The directed movement of proteins into, out of or within a cell, or between cells, by means of some agent such as a transporter or pore.;A multisubunit complex that is located at the centromeric region of DNA and provides an attachment point for the spindle microtubules.;A structure composed of a very long molecule of DNA and associated proteins (e.g. histones) that carries hereditary information.;A cellular structure that forms the internal framework of eukaryotic and prokaryotic cells. The cytoskeleton includes intermediate filaments, microfilaments, microtubules, the microtrabecular lattice, and other structures characterized by a polymeric filamentous nature and long-range order within the cell. The various elements of the cytoskeleton not only serve in the maintenance of cellular shape but also have roles in other cellular functions, including cellular movement, cell division, endocytosis, and movement of organelles.;The progression of biochemical and morphological phases and events that occur in a cell during successive cell replication or nuclear replication events. Canonically, the cell cycle comprises the replication and segregation of genetic material followed by the division of the cell, but in endocycles or syncytial cells nuclear replication or nuclear division may not be followed by cell division.;The process resulting in division and partitioning of components of a cell to form more cells; may or may not be accompanied by the physical separation of a cell into distinct, individually membrane-bounded daughter cells.;An intracellular non-membrane-bounded organelle comprising a matrix of coalesced lipids surrounded by a phospholipid monolayer. May include associated proteins.;The array of microtubules and associated molecules that forms between opposite poles of a eukaryotic cell during mitosis or meiosis and serves to move the duplicated chromosomes apart.;A cellular transport process in which transported substances are moved in membrane-bounded vesicles; transported substances are enclosed in the vesicle lumen or located in the vesicle membrane. The process begins with a step that directs a substance to the forming vesicle, and includes vesicle budding and coating. Vesicles are then targeted to, and fuse with, an acceptor membrane.;The directed movement of substances from the endoplasmic reticulum (ER) to the Golgi, mediated by COP II vesicles. Small COP II coated vesicles form from the ER and then fuse directly with the cis-Golgi. Larger structures are transported along microtubules to the cis-Golgi.;The aggregation, arrangement and bonding together of a set of macromolecules to form a protein-containing complex.;A process that is carried out at the cellular level which results in the assembly, arrangement of constituent parts, or disassembly of the Golgi apparatus.;A signal transduction process that contributes to a mitotic cell cycle spindle assembly checkpoint, that delays the metaphase/anaphase transition of a mitotic nuclear division until the spindle is correctly assembled and chromosomes are attached to the spindle.;Either of the ends of a spindle, where spindle microtubules are organized; usually contains a microtubule organizing center and accessory molecules, spindle microtubules and astral microtubules.;The cell cycle process in which chromosomes are aligned at the metaphase plate, a plane halfway between the poles of the mitotic spindle, during mitosis.;A multisubunit tethering complex, i.e. a protein complex involved in mediating the initial interaction between vesicles and the membranes with which they fuse, that is involved in trafficking from the Golgi apparatus to the ER. In Saccharomyces cerevisiae the Dsl1p complex contains Dsl1p, Tip20p, and Sec39p.;A cell cycle process that sets the alignment of mitotic spindle relative to other cellular structures.;The cell cycle process in which replicated homologous chromosomes are organized and then physically separated and apportioned to two sets during the mitotic cell cycle. Each replicated chromosome, composed of two sister chromatids, aligns at the cell equator, paired with its homologous partner. One homolog of each morphologic type goes into each of the resulting chromosome sets.;Any process involved in the progression from anaphase/telophase to G1 that is associated with a conversion from high to low mitotic CDK activity.;Any process in which a protein is transported to, or maintained at, the kinetochore.;Any of the spindle microtubules that attach to the kinetochores of chromosomes by their plus ends, and maneuver the chromosomes during mitotic or meiotic chromosome segregation.;A kinetochore component required for both meiotic and mitotic spindle assembly checkpoints.;
ENSMUSG00000087040	13.5681	0.0680192	0.143937	0.198665	0.525663	Gm14033	predicted gene 14033 [Source:MGI Symbol;Acc:MGI:3650902]	37.23	2	GO:0003674;GO:0008150;GO:0005575	molecular_function;biological_process;cellular_component	A molecular process that can be carried out by the action of a single macromolecular machine, usually via direct physical interactions with other molecular entities. Function in this sense denotes an action, or activity, that a gene product (or a complex) performs. These actions are described from two distinct but related perspectives: (1) biochemical activity, and (2) role as a component in a larger system/process.;A biological process represents a specific objective that the organism is genetically programmed to achieve. Biological processes are often described by their outcome or ending state, e.g., the biological process of cell division results in the creation of two daughter cells (a divided cell) from a single parent cell. A biological process is accomplished by a particular set of molecular functions carried out by specific gene products (or macromolecular complexes), often in a highly regulated manner and in a particular temporal sequence.;A location, relative to cellular compartments and structures, occupied by a macromolecular machine when it carries out a molecular function. There are two ways in which the gene ontology describes locations of gene products: (1) relative to cellular structures (e.g., cytoplasmic side of plasma membrane) or compartments (e.g., mitochondrion), and (2) the stable macromolecular complexes of which they are parts (e.g., the ribosome).
ENSMUSG00000105358	11.1649	0.0625162	0.143246	0.19863	0.525663	Gm43099	predicted gene 43099 [Source:MGI Symbol;Acc:MGI:5663236]	45.81	3
ENSMUSG00000023988	54.018	-0.0962241	0.118138	0.198757	0.525702	Bysl	bystin-like [Source:MGI Symbol;Acc:MGI:1858419]	49.62	17	GO:0001701;GO:0005730;GO:0072089;GO:0005737;GO:0005654;GO:0005634;GO:0048471;GO:0043231;GO:0043229;GO:0045177;GO:0042254;GO:0030515;GO:0005881;GO:0005694;GO:0042995;GO:0001825;GO:0000462;GO:0001829;GO:0006364;GO:0030688	in utero embryonic development;nucleolus;stem cell proliferation;cytoplasm;nucleoplasm;nucleus;perinuclear region of cytoplasm;intracellular membrane-bounded organelle;intracellular organelle;apical part of cell;ribosome biogenesis;snoRNA binding;cytoplasmic microtubule;chromosome;cell projection;blastocyst formation;maturation of SSU-rRNA from tricistronic rRNA transcript (SSU-rRNA, 5.8S rRNA, LSU-rRNA);trophectodermal cell differentiation;rRNA processing;preribosome, small subunit precursor	The process whose specific outcome is the progression of the embryo in the uterus over time, from formation of the zygote in the oviduct, to birth. An example of this process is found in Mus musculus.;A small, dense body one or more of which are present in the nucleus of eukaryotic cells. It is rich in RNA and protein, is not bounded by a limiting membrane, and is not seen during mitosis. Its prime function is the transcription of the nucleolar DNA into 45S ribosomal-precursor RNA, the processing of this RNA into 5.8S, 18S, and 28S components of ribosomal RNA, and the association of these components with 5S RNA and proteins synthesized outside the nucleolus. This association results in the formation of ribonucleoprotein precursors; these pass into the cytoplasm and mature into the 40S and 60S subunits of the ribosome.;The multiplication or reproduction of stem cells, resulting in the expansion of a stem cell population. A stem cell is a cell that retains the ability to divide and proliferate throughout life to provide progenitor cells that can differentiate into specialized cells.;The contents of a cell excluding the plasma membrane and nucleus, but including other subcellular structures.;That part of the nuclear content other than the chromosomes or the nucleolus.;A membrane-bounded organelle of eukaryotic cells in which chromosomes are housed and replicated. In most cells, the nucleus contains all of the cell's chromosomes except the organellar chromosomes, and is the site of RNA synthesis and processing. In some species, or in specialized cell types, RNA metabolism or DNA replication may be absent.;Cytoplasm situated near, or occurring around, the nucleus.;Organized structure of distinctive morphology and function, bounded by a single or double lipid bilayer membrane and occurring within the cell. Includes the nucleus, mitochondria, plastids, vacuoles, and vesicles. Excludes the plasma membrane.;Organized structure of distinctive morphology and function, occurring within the cell. Includes the nucleus, mitochondria, plastids, vacuoles, vesicles, ribosomes and the cytoskeleton. Excludes the plasma membrane.;The region of a polarized cell that forms a tip or is distal to a base. For example, in a polarized epithelial cell, the apical region has an exposed surface and lies opposite to the basal lamina that separates the epithelium from other tissue.;A cellular process that results in the biosynthesis of constituent macromolecules, assembly, and arrangement of constituent parts of ribosome subunits; includes transport to the sites of protein synthesis.;Binding to a small nucleolar RNA.;Any microtubule in the cytoplasm of a cell.;A structure composed of a very long molecule of DNA and associated proteins (e.g. histones) that carries hereditary information.;A prolongation or process extending from a cell, e.g. a flagellum or axon.;The initial formation of a blastocyst from a solid ball of cells known as a morula.;Any process involved in the maturation of a precursor Small SubUnit (SSU) ribosomal RNA (rRNA) molecule into a mature SSU-rRNA molecule from the pre-rRNA molecule originally produced as a tricistronic rRNA transcript that contains the Small Subunit (SSU) rRNA, 5.8S rRNA, and the Large Subunit (LSU) in that order from 5' to 3' along the primary transcript.;The process in which a relatively unspecialized cell acquires the specialized features of a trophectoderm cell.;Any process involved in the conversion of a primary ribosomal RNA (rRNA) transcript into one or more mature rRNA molecules.;A preribosomal complex consisting of 20S pre-rRNA, ribosomal proteins including late-associating small subunit proteins, and associated proteins; a precursor of the eukaryotic cytoplasmic small ribosomal subunit.
ENSMUSG00000030291	63.7194	0.0959346	0.114691	0.198807	0.525726	Med21	mediator complex subunit 21 [Source:MGI Symbol;Acc:MGI:1347064]	41.17	6	GO:0016592;GO:0005634;GO:0005515;GO:0045944;GO:0006366;GO:0035019;GO:0016567;GO:0006357;GO:0003713;GO:0000151;GO:0061630;GO:0003712;GO:0032968;GO:0051123;GO:0060261;GO:0005654;GO:0070847;GO:0001824;	mediator complex;nucleus;protein binding;positive regulation of transcription by RNA polymerase II;transcription by RNA polymerase II;somatic stem cell population maintenance;protein ubiquitination;regulation of transcription by RNA polymerase II;transcription coactivator activity;ubiquitin ligase complex;ubiquitin protein ligase activity;transcription coregulator activity;positive regulation of transcription elongation by RNA polymerase II;RNA polymerase II preinitiation complex assembly;positive regulation of transcription initiation by RNA polymerase II;nucleoplasm;core mediator complex;blastocyst development;	A protein complex that interacts with the carboxy-terminal domain of the largest subunit of RNA polymerase II and plays an active role in transducing the signal from a transcription factor to the transcriptional machinery. The mediator complex is required for activation of transcription of most protein-coding genes, but can also act as a transcriptional corepressor. The Saccharomyces complex contains several identifiable subcomplexes: a head domain comprising Srb2, -4, and -5, Med6, -8, and -11, and Rox3 proteins; a middle domain comprising Med1, -4, and -7, Nut1 and -2, Cse2, Rgr1, Soh1, and Srb7 proteins; a tail consisting of Gal11p, Med2p, Pgd1p, and Sin4p; and a regulatory subcomplex comprising Ssn2, -3, and -8, and Srb8 proteins. Metazoan mediator complexes have similar modular structures and include homologs of yeast Srb and Med proteins.;A membrane-bounded organelle of eukaryotic cells in which chromosomes are housed and replicated. In most cells, the nucleus contains all of the cell's chromosomes except the organellar chromosomes, and is the site of RNA synthesis and processing. In some species, or in specialized cell types, RNA metabolism or DNA replication may be absent.;Binding to a protein.;Any process that activates or increases the frequency, rate or extent of transcription from an RNA polymerase II promoter.;The synthesis of RNA from a DNA template by RNA polymerase II (RNAP II), originating at an RNA polymerase II promoter. Includes transcription of messenger RNA (mRNA) and certain small nuclear RNAs (snRNAs).;Any process by which an organism retains a population of somatic stem cells, undifferentiated cells in the embryo or adult which can undergo unlimited division and give rise to cell types of the body other than those of the germ-line.;The process in which one or more ubiquitin groups are added to a protein.;Any process that modulates the frequency, rate or extent of transcription mediated by RNA polymerase II.;A transcription coregulator activity that activates or increases the transcription of specific gene sets via binding to a DNA-bound DNA-binding transcription factor, either on its own or as part of a complex. Coactivators often act by altering chromatin structure and modifications. For example, one class of transcription coactivators modifies chromatin structure through covalent modification of histones. A second class remodels the conformation of chromatin in an ATP-dependent fashion. A third class modulates interactions of DNA-bound DNA-binding transcription factors with other transcription coregulators. A fourth class of coactivator activity is the bridging of a DNA-binding transcription factor to the general (basal) transcription machinery. The Mediator complex, which bridges sequence-specific DNA binding transcription factors and RNA polymerase, is also a transcription coactivator.;A protein complex that includes a ubiquitin-protein ligase and enables ubiquitin protein ligase activity. The complex also contains other proteins that may confer substrate specificity on the complex.;Catalysis of the transfer of ubiquitin to a substrate protein via the reaction X-ubiquitin + S -> X + S-ubiquitin, where X is either an E2 or E3 enzyme, the X-ubiquitin linkage is a thioester bond, and the S-ubiquitin linkage is an amide bond: an isopeptide bond between the C-terminal glycine of ubiquitin and the epsilon-amino group of lysine residues in the substrate or, in the linear extension of ubiquitin chains, a peptide bond the between the C-terminal glycine and N-terminal methionine of ubiquitin residues.;A transcription regulator activity that modulates the transcription of specific gene sets via binding to a DNA-bound DNA-binding transcription factor, either on its own or as part of a complex. Coregulators often act by altering chromatin structure and modifications. For example, one class of transcription coregulators modifies chromatin structure through covalent modification of histones. A second class remodels the conformation of chromatin in an ATP-dependent fashion. A third class modulates interactions of DNA-bound DNA-binding transcription factors with other transcription coregulators.;Any process that activates or increases the frequency, rate or extent of transcription elongation, the extension of an RNA molecule after transcription initiation and promoter clearance by the addition of ribonucleotides, catalyzed by RNA polymerase II.;The aggregation, arrangement and bonding together of proteins on an RNA polymerase II promoter DNA to form the transcriptional preinitiation complex (PIC), the formation of which is a prerequisite for transcription by RNA polymerase.;Any process that increases the rate, frequency or extent of a process involved in starting transcription from an RNA polymerase II promoter.;That part of the nuclear content other than the chromosomes or the nucleolus.;A protein complex that interacts with the carboxy-terminal domain of the largest subunit of RNA polymerase II and plays an active role in transducing the signal from a transcription factor to the transcriptional machinery. The core mediator complex has a stimulatory effect on basal transcription, and contains most of the same subdomains as the larger form of mediator complex -- a head domain comprising proteins known in Saccharomyces as Srb2, -4, and -5, Med6, -8, and -11, and Rox3 proteins; a middle domain comprising Med1, -4, and -7, Nut1 and -2, Cse2, Rgr1, Soh1, and Srb7 proteins; and a tail consisting of Gal11p, Med2p, Pgd1p, and Sin4p -- but lacks the regulatory subcomplex comprising Ssn2, -3, and -8, and Srb8 proteins. Metazoan core mediator complexes have similar modular structures and include homologs of yeast Srb and Med proteins.;The process whose specific outcome is the progression of the blastocyst over time, from its formation to the mature structure. The mammalian blastocyst is a hollow ball of cells containing two cell types, the inner cell mass and the trophectoderm.;
ENSMUSG00000031608	28.5319	-0.0915928	0.136524	0.198942	0.525974	Galnt7	polypeptide N-acetylgalactosaminyltransferase 7 [Source:MGI Symbol;Acc:MGI:1349449]	43.56	8	GO:0016020;GO:0016740;GO:0016757;GO:0000139;GO:0005794;GO:0046872;GO:0006486;GO:0004653;GO:0006493;GO:0030246;	membrane;transferase activity;glycosyltransferase activity;Golgi membrane;Golgi apparatus;metal ion binding;protein glycosylation;polypeptide N-acetylgalactosaminyltransferase activity;protein O-linked glycosylation;carbohydrate binding;	A lipid bilayer along with all the proteins and protein complexes embedded in it an attached to it.;Catalysis of the transfer of a group, e.g. a methyl group, glycosyl group, acyl group, phosphorus-containing, or other groups, from one compound (generally regarded as the donor) to another compound (generally regarded as the acceptor). Transferase is the systematic name for any enzyme of EC class 2.;Catalysis of the transfer of a glycosyl group from one compound (donor) to another (acceptor).;The lipid bilayer surrounding any of the compartments of the Golgi apparatus.;A membrane-bound cytoplasmic organelle of the endomembrane system that further processes the core oligosaccharides (e.g. N-glycans) added to proteins in the endoplasmic reticulum and packages them into membrane-bound vesicles. The Golgi apparatus operates at the intersection of the secretory, lysosomal, and endocytic pathways.;Binding to a metal ion.;A protein modification process that results in the addition of a carbohydrate or carbohydrate derivative unit to a protein amino acid, e.g. the addition of glycan chains to proteins.;Catalysis of the reaction: UDP-N-acetyl-D-galactosamine + polypeptide = UDP + N-acetyl-D-galactosaminyl-polypeptide. This reaction is the modification of serine or threonine residues in polypeptide chains by the transfer of a N-acetylgalactose from UDP-N-acetylgalactose to the hydroxyl group of the amino acid; it is the first step in O-glycan biosynthesis.;A protein glycosylation process in which a carbohydrate or carbohydrate derivative unit is added to a protein via the hydroxyl group of peptidyl-serine, peptidyl-threonine, peptidyl-hydroxylysine, or peptidyl-hydroxyproline, or via the phenol group of peptidyl-tyrosine, forming an O-glycan.;Binding to a carbohydrate, which includes monosaccharides, oligosaccharides and polysaccharides as well as substances derived from monosaccharides by reduction of the carbonyl group (alditols), by oxidation of one or more hydroxy groups to afford the corresponding aldehydes, ketones, or carboxylic acids, or by replacement of one or more hydroxy group(s) by a hydrogen atom. Cyclitols are generally not regarded as carbohydrates.;
ENSMUSG00000036430	42.3931	-0.0959518	0.125319	0.199006	0.526035	Tbcc	tubulin-specific chaperone C [Source:MGI Symbol;Acc:MGI:1919976]	61.34	17	GO:0015631;GO:0007023;GO:0005737;GO:0003924;GO:0005829;GO:0032391	tubulin binding;post-chaperonin tubulin folding pathway;cytoplasm;GTPase activity;cytosol;photoreceptor connecting cilium	Binding to monomeric or multimeric forms of tubulin, including microtubules.;Completion of folding of alpha- and beta-tubulin; takes place subsequent to chaperonin-mediated partial folding; mediated by a complex of folding cofactors.;The contents of a cell excluding the plasma membrane and nucleus, but including other subcellular structures.;Catalysis of the reaction: GTP + H2O = GDP + H+ + phosphate.;The part of the cytoplasm that does not contain organelles but which does contain other particulate matter, such as protein complexes.;The portion of the photoreceptor cell cilium linking the photoreceptor inner and outer segments. It's considered to be equivalent to the ciliary transition zone.
ENSMUSG00000027533	1060.59	0.0758606	0.0686534	0.199151	0.526064	Fabp5	fatty acid binding protein 5, epidermal [Source:MGI Symbol;Acc:MGI:101790]	47.93	3	GO:0008289;GO:0005634;GO:0006006;GO:0006629;GO:0005737;GO:0005829;GO:0045202;GO:0005576;GO:0006869;GO:0005615;GO:0042802;GO:0014069;GO:0042593;GO:0120162;GO:0005504;GO:0051930;GO:0001972;GO:0035360;GO:0005324;GO:0006656;GO:0015908;GO:0010829;GO:0015909;GO:0031392;GO:0099178;GO:1990379;	lipid binding;nucleus;glucose metabolic process;lipid metabolic process;cytoplasm;cytosol;synapse;extracellular region;lipid transport;extracellular space;identical protein binding;postsynaptic density;glucose homeostasis;positive regulation of cold-induced thermogenesis;fatty acid binding;regulation of sensory perception of pain;retinoic acid binding;positive regulation of peroxisome proliferator activated receptor signaling pathway;long-chain fatty acid transporter activity;phosphatidylcholine biosynthetic process;fatty acid transport;negative regulation of glucose transmembrane transport;long-chain fatty acid transport;regulation of prostaglandin biosynthetic process;regulation of retrograde trans-synaptic signaling by endocanabinoid;lipid transport across blood-brain barrier;	Binding to a lipid.;A membrane-bounded organelle of eukaryotic cells in which chromosomes are housed and replicated. In most cells, the nucleus contains all of the cell's chromosomes except the organellar chromosomes, and is the site of RNA synthesis and processing. In some species, or in specialized cell types, RNA metabolism or DNA replication may be absent.;The chemical reactions and pathways involving glucose, the aldohexose gluco-hexose. D-glucose is dextrorotatory and is sometimes known as dextrose; it is an important source of energy for living organisms and is found free as well as combined in homo- and hetero-oligosaccharides and polysaccharides.;The chemical reactions and pathways involving lipids, compounds soluble in an organic solvent but not, or sparingly, in an aqueous solvent. Includes fatty acids; neutral fats, other fatty-acid esters, and soaps; long-chain (fatty) alcohols and waxes; sphingoids and other long-chain bases; glycolipids, phospholipids and sphingolipids; and carotenes, polyprenols, sterols, terpenes and other isoprenoids.;The contents of a cell excluding the plasma membrane and nucleus, but including other subcellular structures.;The part of the cytoplasm that does not contain organelles but which does contain other particulate matter, such as protein complexes.;The junction between an axon of one neuron and a dendrite of another neuron, a muscle fiber or a glial cell. As the axon approaches the synapse it enlarges into a specialized structure, the presynaptic terminal bouton, which contains mitochondria and synaptic vesicles. At the tip of the terminal bouton is the presynaptic membrane; facing it, and separated from it by a minute cleft (the synaptic cleft) is a specialized area of membrane on the receiving cell, known as the postsynaptic membrane. In response to the arrival of nerve impulses, the presynaptic terminal bouton secretes molecules of neurotransmitters into the synaptic cleft. These diffuse across the cleft and transmit the signal to the postsynaptic membrane.;The space external to the outermost structure of a cell. For cells without external protective or external encapsulating structures this refers to space outside of the plasma membrane. This term covers the host cell environment outside an intracellular parasite.;The directed movement of lipids into, out of or within a cell, or between cells, by means of some agent such as a transporter or pore. Lipids are compounds soluble in an organic solvent but not, or sparingly, in an aqueous solvent.;That part of a multicellular organism outside the cells proper, usually taken to be outside the plasma membranes, and occupied by fluid.;Binding to an identical protein or proteins.;An electron dense network of proteins within and adjacent to the postsynaptic membrane of an asymmetric, neuron-neuron synapse. Its major components include neurotransmitter receptors and the proteins that spatially and functionally organize them such as anchoring and scaffolding molecules, signaling enzymes and cytoskeletal components.;Any process involved in the maintenance of an internal steady state of glucose within an organism or cell.;Any process that activates or increases the frequency, rate or extent of cold-induced thermogenesis.;Binding to a fatty acid, an aliphatic monocarboxylic acids liberated from naturally occurring fats and oils by hydrolysis.;Any process that modulates the frequency, rate or extent of the sensory perception of pain, the series of events required for an organism to receive a painful stimulus, convert it to a molecular signal, and recognize and characterize the signal.;Binding to retinoic acid, 3,7-dimethyl-9-(2,6,-trimethyl-1-cyclohexen-1-yl)-2,4,6,8-nonatetraenoic acid.;Any process that activates or increases the frequency, rate or extent of the peroxisome proliferator activated receptor signaling pathway.;Enables the transfer of long-chain fatty acids from one side of a membrane to the other. A long-chain fatty acid is a fatty acid with a chain length between C13 and C22.;The chemical reactions and pathways resulting in the formation of phosphatidylcholines, any of a class of glycerophospholipids in which the phosphatidyl group is esterified to the hydroxyl group of choline.;The directed movement of fatty acids into, out of or within a cell, or between cells, by means of some agent such as a transporter or pore. Fatty acids are aliphatic monocarboxylic acids liberated from naturally occurring fats and oils by hydrolysis.;Any process that decreases the frequency, rate or extent of glucose transport across a membrane. Glucose transport is the directed movement of the hexose monosaccharide glucose into, out of or within a cell, or between cells, by means of some agent such as a transporter or pore.;The directed movement of long-chain fatty acids into, out of or within a cell, or between cells, by means of some agent such as a transporter or pore. A long-chain fatty acid is a fatty acid with a chain length between C13 and C22.;Any process that modulates the frequency, rate or extent of the chemical reactions and pathways resulting in the formation of prostaglandin.;Any process that modulates the frequency, rate or extent of retrograde trans-synaptic signaling by an endocannabinoid.;The directed movement of lipid molecules passing through the blood-brain barrier.;
ENSMUSG00000028042	33.6132	-0.0912073	0.137066	0.199108	0.526064	Zbtb7b	zinc finger and BTB domain containing 7B [Source:MGI Symbol;Acc:MGI:102755]	58.15	3	GO:0005515;GO:0010629;GO:0010628;GO:0045944;GO:0010468;GO:0005654;GO:0005634;GO:0003677;GO:0046872;GO:0000978;GO:0030154;GO:0006357;GO:0000981;GO:0042802;GO:0000122;GO:1990837;GO:0000987;GO:0003700;GO:0042803;GO:0042826;GO:0120162;GO:0001228;GO:0032740;GO:0043372;GO:0043377;GO:0032868;GO:0046628;GO:1990845;GO:0090336;GO:0007595;GO:2000320;GO:0045622;GO:0001217;GO:0001865;GO:0043376;GO:0051141;GO:2000640;	protein binding;negative regulation of gene expression;positive regulation of gene expression;positive regulation of transcription by RNA polymerase II;regulation of gene expression;nucleoplasm;nucleus;DNA binding;metal ion binding;RNA polymerase II cis-regulatory region sequence-specific DNA binding;cell differentiation;regulation of transcription by RNA polymerase II;DNA-binding transcription factor activity, RNA polymerase II-specific;identical protein binding;negative regulation of transcription by RNA polymerase II;sequence-specific double-stranded DNA binding;cis-regulatory region sequence-specific DNA binding;DNA-binding transcription factor activity;protein homodimerization activity;histone deacetylase binding;positive regulation of cold-induced thermogenesis;DNA-binding transcription activator activity, RNA polymerase II-specific;positive regulation of interleukin-17 production;positive regulation of CD4-positive, alpha-beta T cell differentiation;negative regulation of CD8-positive, alpha-beta T cell differentiation;response to insulin;positive regulation of insulin receptor signaling pathway;adaptive thermogenesis;positive regulation of brown fat cell differentiation;lactation;negative regulation of T-helper 17 cell differentiation;regulation of T-helper cell differentiation;DNA-binding transcription repressor activity;NK T cell differentiation;regulation of CD8-positive, alpha-beta T cell differentiation;negative regulation of NK T cell proliferation;positive regulation of SREBP signaling pathway;	Binding to a protein.;Any process that decreases the frequency, rate or extent of gene expression. Gene expression is the process in which a gene's coding sequence is converted into a mature gene product (protein or RNA).;Any process that increases the frequency, rate or extent of gene expression. Gene expression is the process in which a gene's coding sequence is converted into a mature gene product (protein or RNA).;Any process that activates or increases the frequency, rate or extent of transcription from an RNA polymerase II promoter.;Any process that modulates the frequency, rate or extent of gene expression. Gene expression is the process in which a gene's coding sequence is converted into a mature gene product (protein or RNA).;That part of the nuclear content other than the chromosomes or the nucleolus.;A membrane-bounded organelle of eukaryotic cells in which chromosomes are housed and replicated. In most cells, the nucleus contains all of the cell's chromosomes except the organellar chromosomes, and is the site of RNA synthesis and processing. In some species, or in specialized cell types, RNA metabolism or DNA replication may be absent.;Any molecular function by which a gene product interacts selectively and non-covalently with DNA (deoxyribonucleic acid).;Binding to a metal ion.;Binding to a specific upstream regulatory DNA sequence (transcription factor recognition sequence or binding site) located in cis relative to the transcription start site (i.e., on the same strand of DNA) of a gene transcribed by RNA polymerase II.;The process in which relatively unspecialized cells, e.g. embryonic or regenerative cells, acquire specialized structural and/or functional features that characterize the cells, tissues, or organs of the mature organism or some other relatively stable phase of the organism's life history. Differentiation includes the processes involved in commitment of a cell to a specific fate and its subsequent development to the mature state.;Any process that modulates the frequency, rate or extent of transcription mediated by RNA polymerase II.;A DNA-binding transcription factor activity that modulates the transcription of specific gene sets transcribed by RNA polymerase II.;Binding to an identical protein or proteins.;Any process that stops, prevents, or reduces the frequency, rate or extent of transcription mediated by RNA polymerase II.;Binding to double-stranded DNA of a specific nucleotide composition, e.g. GC-rich DNA binding, or with a specific sequence motif or type of DNA, e.g. promotor binding or rDNA binding.;Binding to a specific upstream regulatory DNA sequence (transcription factor recognition sequence or binding site) located in cis relative to the transcription start site (i.e., on the same strand of DNA) of a gene transcribed by some RNA polymerase. The proximal promoter is in cis with and relatively close to the core promoter.;A transcription regulator activity that modulates transcription of gene sets via selective and non-covalent binding to a specific double-stranded genomic DNA sequence (sometimes referred to as a motif) within a cis-regulatory region. Regulatory regions include promoters (proximal and distal) and enhancers. Genes are transcriptional units, and include bacterial operons.;Binding to an identical protein to form a homodimer.;Binding to histone deacetylase.;Any process that activates or increases the frequency, rate or extent of cold-induced thermogenesis.;A DNA-binding transcription factor activity that activates or increases transcription of specific gene sets transcribed by RNA polymerase II.;Any process that activates or increases the frequency, rate, or extent of production of any member of the interleukin-17 family of cytokines.;Any process that activates or increases the frequency, rate or extent of CD4-positive, alpha-beta T cell differentiation.;Any process that stops, prevents, or reduces the rate of CD8-positive, alpha-beta T cell differentiation.;Any process that results in a change in state or activity of a cell or an organism (in terms of movement, secretion, enzyme production, gene expression, etc.) as a result of an insulin stimulus. Insulin is a polypeptide hormone produced by the islets of Langerhans of the pancreas in mammals, and by the homologous organs of other organisms.;Any process that increases the frequency, rate or extent of insulin receptor signaling.;The regulated production of heat in response to short term environmental changes, such as stress, diet or reduced temperature.;Any process that increases the rate, frequency, or extent of brown fat cell differentiation. Brown fat cell differentiation is the process in which a relatively unspecialized cell acquires specialized features of a brown adipocyte, an animal connective tissue cell involved in adaptive thermogenesis. Brown adipocytes contain multiple small droplets of triglycerides and a high number of mitochondria.;The regulated release of milk from the mammary glands and the period of time that a mother lactates to feed her young.;Any process that stops, prevents or reduces the frequency, rate or extent of T-helper 17 cell differentiation.;Any process that modulates the frequency, rate or extent of T-helper cell differentiation.;A DNA-binding transcription factor activity that represses or decreases the transcription of specific gene sets.;The process in which a precursor cell type acquires the specialized features of a NK T cell.;Any process that modulates the frequency, rate, or extent of CD8-positive, alpha-beta T cell differentiation.;Any process that stops, prevents, or reduces the frequency, rate or extent of natural killer T cell proliferation.;Any process that activates or increases the frequency, rate or extent of the SREBP signaling pathway.;
ENSMUSG00000033306	128.599	-0.0900131	0.0925889	0.199181	0.526064	Lpp	LIM domain containing preferred translocation partner in lipoma [Source:MGI Symbol;Acc:MGI:2441849]	41.54	16	;GO:0005515;GO:0005829;GO:0005634;GO:0005737;GO:0046872;GO:0070161;GO:0007155;GO:0098609;GO:0005925;GO:0001725	;protein binding;cytosol;nucleus;cytoplasm;metal ion binding;anchoring junction;cell adhesion;cell-cell adhesion;focal adhesion;stress fiber	;Binding to a protein.;The part of the cytoplasm that does not contain organelles but which does contain other particulate matter, such as protein complexes.;A membrane-bounded organelle of eukaryotic cells in which chromosomes are housed and replicated. In most cells, the nucleus contains all of the cell's chromosomes except the organellar chromosomes, and is the site of RNA synthesis and processing. In some species, or in specialized cell types, RNA metabolism or DNA replication may be absent.;The contents of a cell excluding the plasma membrane and nucleus, but including other subcellular structures.;Binding to a metal ion.;A cell junction that mechanically attaches a cell (and its cytoskeleton) to neighboring cells or to the extracellular matrix.;The attachment of a cell, either to another cell or to an underlying substrate such as the extracellular matrix, via cell adhesion molecules.;The attachment of one cell to another cell via adhesion molecules.;A cell-substrate junction that anchors the cell to the extracellular matrix and that forms a point of termination of actin filaments. In insects focal adhesion has also been referred to as hemi-adherens junction (HAJ).;A contractile actin filament bundle that consists of short actin filaments with alternating polarity, cross-linked by alpha-actinin and possibly other actin bundling proteins, and with myosin present in a periodic distribution along the fiber.
ENSMUSG00000074865	10.7333	-0.0681859	0.144035	0.199141	0.526064	Zfp934	zinc finger protein 934 [Source:MGI Symbol;Acc:MGI:1924367]	41.08	13	GO:0000978;GO:0006355;GO:0016020;;GO:0005634;GO:0003677;GO:0046872	RNA polymerase II cis-regulatory region sequence-specific DNA binding;regulation of DNA-templated transcription;membrane;;nucleus;DNA binding;metal ion binding	Binding to a specific upstream regulatory DNA sequence (transcription factor recognition sequence or binding site) located in cis relative to the transcription start site (i.e., on the same strand of DNA) of a gene transcribed by RNA polymerase II.;Any process that modulates the frequency, rate or extent of cellular DNA-templated transcription.;A lipid bilayer along with all the proteins and protein complexes embedded in it an attached to it.;;A membrane-bounded organelle of eukaryotic cells in which chromosomes are housed and replicated. In most cells, the nucleus contains all of the cell's chromosomes except the organellar chromosomes, and is the site of RNA synthesis and processing. In some species, or in specialized cell types, RNA metabolism or DNA replication may be absent.;Any molecular function by which a gene product interacts selectively and non-covalently with DNA (deoxyribonucleic acid).;Binding to a metal ion.
ENSMUSG00000022110	124.091	-0.090454	0.0934537	0.199257	0.526158	Sucla2	succinate-Coenzyme A ligase, ADP-forming, beta subunit [Source:MGI Symbol;Acc:MGI:1306775]	41.81	14	;GO:0046872;GO:0005524;GO:0003824;GO:0005739;GO:0006099;GO:0005737;GO:0000166;GO:0016874;GO:0000287;GO:0043209;GO:0006104;GO:0006105;GO:0004775;GO:0009361;GO:0042709;GO:0004774	;metal ion binding;ATP binding;catalytic activity;mitochondrion;tricarboxylic acid cycle;cytoplasm;nucleotide binding;ligase activity;magnesium ion binding;myelin sheath;succinyl-CoA metabolic process;succinate metabolic process;succinate-CoA ligase (ADP-forming) activity;succinate-CoA ligase complex (ADP-forming);succinate-CoA ligase complex;succinate-CoA ligase activity	;Binding to a metal ion.;Binding to ATP, adenosine 5'-triphosphate, a universally important coenzyme and enzyme regulator.;Catalysis of a biochemical reaction at physiological temperatures. In biologically catalyzed reactions, the reactants are known as substrates, and the catalysts are naturally occurring macromolecular substances known as enzymes. Enzymes possess specific binding sites for substrates, and are usually composed wholly or largely of protein, but RNA that has catalytic activity (ribozyme) is often also regarded as enzymatic.;A semiautonomous, self replicating organelle that occurs in varying numbers, shapes, and sizes in the cytoplasm of virtually all eukaryotic cells. It is notably the site of tissue respiration.;A nearly universal metabolic pathway in which the acetyl group of acetyl coenzyme A is effectively oxidized to two CO2 and four pairs of electrons are transferred to coenzymes. The acetyl group combines with oxaloacetate to form citrate, which undergoes successive transformations to isocitrate, 2-oxoglutarate, succinyl-CoA, succinate, fumarate, malate, and oxaloacetate again, thus completing the cycle. In eukaryotes the tricarboxylic acid is confined to the mitochondria. See also glyoxylate cycle.;The contents of a cell excluding the plasma membrane and nucleus, but including other subcellular structures.;Binding to a nucleotide, any compound consisting of a nucleoside that is esterified with (ortho)phosphate or an oligophosphate at any hydroxyl group on the ribose or deoxyribose.;Catalysis of the joining of two molecules, or two groups within a single molecule, using the energy from the hydrolysis of ATP, a similar triphosphate, or a pH gradient.;Binding to a magnesium (Mg) ion.;An electrically insulating fatty layer that surrounds the axons of many neurons. It is an outgrowth of glial cells: Schwann cells supply the myelin for peripheral neurons while oligodendrocytes supply it to those of the central nervous system.;The chemical reactions and pathways involving succinyl-CoA, a compound composed of the monovalent acyl group 3-carboxypropanoyl, derived from succinic acid by loss of one OH group, linked to coenzyme A.;The chemical reactions and pathways involving succinate, also known as butanedioate or ethane dicarboxylate, the dianion of succinic acid. Succinate is an important intermediate in metabolism and a component of the TCA cycle.;Catalysis of the reaction: ATP + succinate + CoA = ADP + succinyl-CoA + phosphate.;A heterodimeric enzyme complex, composed of an alpha and beta chain, most usually found in (but not limited to) bacteria. Functions in the TCA cycle, hydrolyzing succinyl-CoA into succinate and CoA, thereby forming ATP.;A heterodimeric enzyme complex, usually composed of an alpha and beta chain. Functions in the TCA cycle, hydrolyzing succinyl-CoA into succinate and CoA, thereby forming ATP or GTP.;Catalysis of the reaction: succinate + CoA + nucleotide triphosphate = nucleotide diphosphate + phosphate + succinyl-CoA.
ENSMUSG00000029563	43.6289	0.0942943	0.130619	0.199344	0.52628	Foxp2	forkhead box P2 [Source:MGI Symbol;Acc:MGI:2148705]	36.45	6	;GO:0006355;GO:0003700;GO:0043565;GO:0005634;GO:0003677;GO:0046872;GO:0042802;GO:0042803;GO:0021757;GO:0021758;GO:0021987;GO:0045892;GO:0010467;GO:0030324;GO:0005515;GO:0009791;GO:0000122;GO:0050679;GO:0007519;GO:0000978;GO:0060013;GO:0098582;GO:0001227;GO:0043010;GO:0006357;GO:0048745;GO:0021702;GO:0021549;GO:0050681;GO:0048286;GO:0071625;GO:0042297;GO:0002053;GO:0001221;GO:0060502;GO:0060501	;regulation of DNA-templated transcription;DNA-binding transcription factor activity;sequence-specific DNA binding;nucleus;DNA binding;metal ion binding;identical protein binding;protein homodimerization activity;caudate nucleus development;putamen development;cerebral cortex development;negative regulation of DNA-templated transcription;gene expression;lung development;protein binding;post-embryonic development;negative regulation of transcription by RNA polymerase II;positive regulation of epithelial cell proliferation;skeletal muscle tissue development;RNA polymerase II cis-regulatory region sequence-specific DNA binding;righting reflex;innate vocalization behavior;DNA-binding transcription repressor activity, RNA polymerase II-specific;camera-type eye development;regulation of transcription by RNA polymerase II;smooth muscle tissue development;cerebellar Purkinje cell differentiation;cerebellum development;nuclear androgen receptor binding;lung alveolus development;vocalization behavior;vocal learning;positive regulation of mesenchymal cell proliferation;transcription coregulator binding;epithelial cell proliferation involved in lung morphogenesis;positive regulation of epithelial cell proliferation involved in lung morphogenesis	;Any process that modulates the frequency, rate or extent of cellular DNA-templated transcription.;A transcription regulator activity that modulates transcription of gene sets via selective and non-covalent binding to a specific double-stranded genomic DNA sequence (sometimes referred to as a motif) within a cis-regulatory region. Regulatory regions include promoters (proximal and distal) and enhancers. Genes are transcriptional units, and include bacterial operons.;Binding to DNA of a specific nucleotide composition, e.g. GC-rich DNA binding, or with a specific sequence motif or type of DNA e.g. promotor binding or rDNA binding.;A membrane-bounded organelle of eukaryotic cells in which chromosomes are housed and replicated. In most cells, the nucleus contains all of the cell's chromosomes except the organellar chromosomes, and is the site of RNA synthesis and processing. In some species, or in specialized cell types, RNA metabolism or DNA replication may be absent.;Any molecular function by which a gene product interacts selectively and non-covalently with DNA (deoxyribonucleic acid).;Binding to a metal ion.;Binding to an identical protein or proteins.;Binding to an identical protein to form a homodimer.;The progression of the caudate nucleus over time from its initial formation until its mature state. The caudate nucleus is the C-shaped structures of the striatum containing input neurons involved with control of voluntary movement in the brain.;The progression of the putamen over time from its initial formation until its mature state. The putamen is the lens-shaped basal ganglion involved with control of voluntary movement in the brain.;The progression of the cerebral cortex over time from its initial formation until its mature state. The cerebral cortex is the outer layered region of the telencephalon.;Any process that stops, prevents, or reduces the frequency, rate or extent of cellular DNA-templated transcription.;The process in which a gene's sequence is converted into a mature gene product (protein or RNA). This includes the production of an RNA transcript and its processing, translation and maturation for protein-coding genes.;The process whose specific outcome is the progression of the lung over time, from its formation to the mature structure. In all air-breathing vertebrates the lungs are developed from the ventral wall of the oesophagus as a pouch which divides into two sacs. In amphibians and many reptiles the lungs retain very nearly this primitive sac-like character, but in the higher forms the connection with the esophagus becomes elongated into the windpipe and the inner walls of the sacs become more and more divided, until, in the mammals, the air spaces become minutely divided into tubes ending in small air cells, in the walls of which the blood circulates in a fine network of capillaries. In mammals the lungs are more or less divided into lobes, and each lung occupies a separate cavity in the thorax.;Binding to a protein.;The process whose specific outcome is the progression of the organism over time, from the completion of embryonic development to the mature structure. See embryonic development.;Any process that stops, prevents, or reduces the frequency, rate or extent of transcription mediated by RNA polymerase II.;Any process that activates or increases the rate or extent of epithelial cell proliferation.;The developmental sequence of events leading to the formation of adult skeletal muscle tissue. The main events are: the fusion of myoblasts to form myotubes that increase in size by further fusion to them of myoblasts, the formation of myofibrils within their cytoplasm and the establishment of functional neuromuscular junctions with motor neurons. At this stage they can be regarded as mature muscle fibers.;Binding to a specific upstream regulatory DNA sequence (transcription factor recognition sequence or binding site) located in cis relative to the transcription start site (i.e., on the same strand of DNA) of a gene transcribed by RNA polymerase II.;A reflex process in which an animal immediately tries to turn over after being placed in a supine position.;A vocalisation behavior that is innate, i.e. that does not need to be learned in order to occur.;A DNA-binding transcription factor activity that represses or decreases the transcription of specific gene sets transcribed by RNA polymerase II.;The process whose specific outcome is the progression of the camera-type eye over time, from its formation to the mature structure. The camera-type eye is an organ of sight that receives light through an aperture and focuses it through a lens, projecting it on a photoreceptor field.;Any process that modulates the frequency, rate or extent of transcription mediated by RNA polymerase II.;The process whose specific outcome is the progression of smooth muscle over time, from its formation to the mature structure.;The process in which neuroblasts acquire specialized structural and/or functional features that characterize the mature cerebellar Purkinje cell. Differentiation includes the processes involved in commitment of a neuroblast to a Purkinje cell fate. A Purkinje cell is an inhibitory GABAergic neuron found in the cerebellar cortex that projects to the deep cerebellar nuclei and brain stem.;The process whose specific outcome is the progression of the cerebellum over time, from its formation to the mature structure. The cerebellum is the portion of the brain in the back of the head between the cerebrum and the pons. In mice, the cerebellum controls balance for walking and standing, modulates the force and range of movement and is involved in the learning of motor skills.;Binding to a nuclear androgen receptor.;The process whose specific outcome is the progression of the alveolus over time, from its formation to the mature structure. The alveolus is a sac for holding air in the lungs; formed by the terminal dilation of air passageways.;The behavior in which an organism produces sounds by a mechanism involving its respiratory system.;A behavioral process whose outcome is a relatively long-lasting behavioral change whereby an organism modifies innate vocalizations to imitate sounds produced by others.;The process of activating or increasing the rate or extent of mesenchymal cell proliferation. Mesenchymal cells are loosely organized embryonic cells.;Binding to a transcription coregulator, a protein involved in regulation of transcription via protein-protein interactions with transcription factors and other transcription regulatory proteins. Cofactors do not bind DNA directly, but rather mediate protein-protein interactions between regulatory transcription factors and the basal transcription machinery.;The multiplication or reproduction of epithelial cells, resulting in the expansion of a cell population that contributes to the shaping of the lung.;Any process that increases the rate or frequency of epithelial cell proliferation that results in the lung attaining its shape.
ENSMUSG00000014355	94.157	-0.0928323	0.100068	0.199534	0.526347	Anapc1	anaphase promoting complex subunit 1 [Source:MGI Symbol;Acc:MGI:103097]	40.55	2	GO:0005680;GO:0005634;GO:0005515;GO:0016567;GO:0007049;GO:0051301;GO:0060090;GO:0007091;GO:0070979;GO:0031145;	anaphase-promoting complex;nucleus;protein binding;protein ubiquitination;cell cycle;cell division;molecular adaptor activity;metaphase/anaphase transition of mitotic cell cycle;protein K11-linked ubiquitination;anaphase-promoting complex-dependent catabolic process;	A ubiquitin ligase complex that degrades mitotic cyclins and anaphase inhibitory protein, thereby triggering sister chromatid separation and exit from mitosis. Substrate recognition by APC occurs through degradation signals, the most common of which is termed the Dbox degradation motif, originally discovered in cyclin B.;A membrane-bounded organelle of eukaryotic cells in which chromosomes are housed and replicated. In most cells, the nucleus contains all of the cell's chromosomes except the organellar chromosomes, and is the site of RNA synthesis and processing. In some species, or in specialized cell types, RNA metabolism or DNA replication may be absent.;Binding to a protein.;The process in which one or more ubiquitin groups are added to a protein.;The progression of biochemical and morphological phases and events that occur in a cell during successive cell replication or nuclear replication events. Canonically, the cell cycle comprises the replication and segregation of genetic material followed by the division of the cell, but in endocycles or syncytial cells nuclear replication or nuclear division may not be followed by cell division.;The process resulting in division and partitioning of components of a cell to form more cells; may or may not be accompanied by the physical separation of a cell into distinct, individually membrane-bounded daughter cells.;The binding activity of a molecule that brings together two or more molecules through a selective, non-covalent, often stoichiometric interaction, permitting those molecules to function in a coordinated way.;The cell cycle process in which a cell progresses from metaphase to anaphase during mitosis, triggered by the activation of the anaphase promoting complex by Cdc20/Sleepy homolog which results in the degradation of Securin.;A protein ubiquitination process in which ubiquitin monomers are attached to a protein, and then ubiquitin polymers are formed by linkages between lysine residues at position 11 of the ubiquitin monomers. K11-linked polyubiquitination targets the substrate protein for degradation. The anaphase-promoting complex promotes the degradation of mitotic regulators by assembling K11-linked polyubiquitin chains.;The chemical reactions and pathways resulting in the breakdown of a protein or peptide by hydrolysis of its peptide bonds, initiated by the covalent attachment of ubiquitin, with ubiquitin-protein ligation catalyzed by the anaphase-promoting complex, and mediated by the proteasome.;
ENSMUSG00000017667	41.7365	-0.0934946	0.13185	0.199463	0.526347	Zfp334	zinc finger protein 334 [Source:MGI Symbol;Acc:MGI:2388656]	49.45	2	GO:0006355;GO:0046872;GO:0000978	regulation of DNA-templated transcription;metal ion binding;RNA polymerase II cis-regulatory region sequence-specific DNA binding	Any process that modulates the frequency, rate or extent of cellular DNA-templated transcription.;Binding to a metal ion.;Binding to a specific upstream regulatory DNA sequence (transcription factor recognition sequence or binding site) located in cis relative to the transcription start site (i.e., on the same strand of DNA) of a gene transcribed by RNA polymerase II.
ENSMUSG00000026311	39.9354	0.0950654	0.12805	0.199597	0.526347	Asb1	ankyrin repeat and SOCS box-containing 1 [Source:MGI Symbol;Acc:MGI:1929735]	45.69	1	GO:0005515;GO:0035556;GO:0016567;GO:0000151;GO:0061630;GO:0030539;	protein binding;intracellular signal transduction;protein ubiquitination;ubiquitin ligase complex;ubiquitin protein ligase activity;male genitalia development;	Binding to a protein.;The process in which a signal is passed on to downstream components within the cell, which become activated themselves to further propagate the signal and finally trigger a change in the function or state of the cell.;The process in which one or more ubiquitin groups are added to a protein.;A protein complex that includes a ubiquitin-protein ligase and enables ubiquitin protein ligase activity. The complex also contains other proteins that may confer substrate specificity on the complex.;Catalysis of the transfer of ubiquitin to a substrate protein via the reaction X-ubiquitin + S -> X + S-ubiquitin, where X is either an E2 or E3 enzyme, the X-ubiquitin linkage is a thioester bond, and the S-ubiquitin linkage is an amide bond: an isopeptide bond between the C-terminal glycine of ubiquitin and the epsilon-amino group of lysine residues in the substrate or, in the linear extension of ubiquitin chains, a peptide bond the between the C-terminal glycine and N-terminal methionine of ubiquitin residues.;The process whose specific outcome is the progression of the male genitalia over time, from its formation to the mature structure.;
ENSMUSG00000028567	95.022	-0.0934905	0.101022	0.19959	0.526347	Txndc12	thioredoxin domain containing 12 (endoplasmic reticulum) [Source:MGI Symbol;Acc:MGI:1913323]	43.74	4	GO:0005783;GO:0016491;GO:0005788;GO:0060548;GO:0015035;GO:1902236;GO:0019153;	endoplasmic reticulum;oxidoreductase activity;endoplasmic reticulum lumen;negative regulation of cell death;protein-disulfide reductase activity;negative regulation of endoplasmic reticulum stress-induced intrinsic apoptotic signaling pathway;protein-disulfide reductase (glutathione) activity;	The irregular network of unit membranes, visible only by electron microscopy, that occurs in the cytoplasm of many eukaryotic cells. The membranes form a complex meshwork of tubular channels, which are often expanded into slitlike cavities called cisternae. The ER takes two forms, rough (or granular), with ribosomes adhering to the outer surface, and smooth (with no ribosomes attached).;Catalysis of an oxidation-reduction (redox) reaction, a reversible chemical reaction in which the oxidation state of an atom or atoms within a molecule is altered. One substrate acts as a hydrogen or electron donor and becomes oxidized, while the other acts as hydrogen or electron acceptor and becomes reduced.;The volume enclosed by the membranes of the endoplasmic reticulum.;Any process that decreases the rate or frequency of cell death. Cell death is the specific activation or halting of processes within a cell so that its vital functions markedly cease, rather than simply deteriorating gradually over time, which culminates in cell death.;Catalysis of the reaction: a protein with reduced sulfide groups = a protein with oxidized disulfide bonds.;Any process that stops, prevents or reduces the frequency, rate or extent of an endoplasmic reticulum stress-induced intrinsic apoptotic signaling pathway.;Catalysis of the reaction: 2 glutathione + protein-disulfide = oxidized glutathione + protein-dithiol.;
ENSMUSG00000029434	33.9189	0.0929367	0.133899	0.199666	0.526347	Vps33a	VPS33A CORVET/HOPS core subunit [Source:MGI Symbol;Acc:MGI:1924823]	44.7	5	GO:0016192;GO:0044877;GO:0016020;GO:0048471;GO:0006914;GO:0015031;GO:0031410;GO:0005764;GO:0005768;GO:0005769;GO:0005765;GO:0031902;GO:0030136;GO:0005770;GO:0005776;GO:0043473;GO:0030220;GO:0006886;GO:0048070;GO:0008333;GO:0033263;GO:0071439;GO:0032418;GO:0097352;GO:0035751;GO:0032400;GO:0030123;GO:0030897;	vesicle-mediated transport;protein-containing complex binding;membrane;perinuclear region of cytoplasm;autophagy;protein transport;cytoplasmic vesicle;lysosome;endosome;early endosome;lysosomal membrane;late endosome membrane;clathrin-coated vesicle;late endosome;autophagosome;pigmentation;platelet formation;intracellular protein transport;regulation of developmental pigmentation;endosome to lysosome transport;CORVET complex;clathrin complex;lysosome localization;autophagosome maturation;regulation of lysosomal lumen pH;melanosome localization;AP-3 adaptor complex;HOPS complex;	A cellular transport process in which transported substances are moved in membrane-bounded vesicles; transported substances are enclosed in the vesicle lumen or located in the vesicle membrane. The process begins with a step that directs a substance to the forming vesicle, and includes vesicle budding and coating. Vesicles are then targeted to, and fuse with, an acceptor membrane.;Binding to a macromolecular complex.;A lipid bilayer along with all the proteins and protein complexes embedded in it an attached to it.;Cytoplasm situated near, or occurring around, the nucleus.;The cellular catabolic process in which cells digest parts of their own cytoplasm; allows for both recycling of macromolecular constituents under conditions of cellular stress and remodeling the intracellular structure for cell differentiation.;The directed movement of proteins into, out of or within a cell, or between cells, by means of some agent such as a transporter or pore.;A vesicle found in the cytoplasm of a cell.;A small lytic vacuole that has cell cycle-independent morphology found in most animal cells and that contains a variety of hydrolases, most of which have their maximal activities in the pH range 5-6. The contained enzymes display latency if properly isolated. About 40 different lysosomal hydrolases are known and lysosomes have a great variety of morphologies and functions.;A vacuole to which materials ingested by endocytosis are delivered.;A membrane-bounded organelle that receives incoming material from primary endocytic vesicles that have been generated by clathrin-dependent and clathrin-independent endocytosis; vesicles fuse with the early endosome to deliver cargo for sorting into recycling or degradation pathways.;The lipid bilayer surrounding the lysosome and separating its contents from the cell cytoplasm.;The lipid bilayer surrounding a late endosome.;A vesicle with a coat formed of clathrin connected to the membrane via one of the clathrin adaptor complexes.;A prelysosomal endocytic organelle differentiated from early endosomes by lower lumenal pH and different protein composition. Late endosomes are more spherical than early endosomes and are mostly juxtanuclear, being concentrated near the microtubule organizing center.;A double-membrane-bounded compartment that engulfs endogenous cellular material as well as invading microorganisms to target them to the lytic vacuole/lysosome for degradation as part of macroautophagy.;The accumulation of pigment in an organism, tissue or cell, either by increased deposition or by increased number of cells.;The process in which platelets bud from long processes extended by megakaryocytes.;The directed movement of proteins in a cell, including the movement of proteins between specific compartments or structures within a cell, such as organelles of a eukaryotic cell.;Any process that modulates the frequency, rate or extent of the developmental process that results in the deposition of coloring matter in an organism.;The directed movement of substances from endosomes to lysosomes.;A multimeric protein complex that acts as an endosomal tethering complex (CORVET = class C core vacuole/endosome tethering) by cooperating with Rab GTPases to capture endosomal vesicles and trap them prior to the action of SNAREs; the complex is involved in endo-lysosomal biogenesis and required for transport between endosome and vacuole. The Saccharomyces cerevisiae complex contains Vps8p, Vps3p, Pep5p, Vps16p, Pep3p, and Vps33p.;A protein complex that consists of three clathrin heavy chains and three clathrin light chains, organized into a symmetrical three-legged structure called a triskelion. In clathrin-coated vesicles clathrin is the main component of the coat and forms a polymeric mechanical scaffold on the vesicle surface.;Any process in which a lysosome is transported to, and/or maintained in, a specific location.;Removal of PI3P and Atg8/LC3 after the closure of the phagophore and before the fusion with the endosome/lysosome (e.g. mammals and insects) or vacuole (yeast), and that very likely destabilizes other Atg proteins and thus enables their efficient dissociation and recycling.;Any process that modulates the pH of the lysosomal lumen, measured by the concentration of the hydrogen ion.;Any process in which a melanosome is transported to, and/or maintained in, a specific location within the cell.;A heterotetrameric AP-type membrane coat adaptor complex that consists of beta3, delta, mu3 and sigma3 subunits and is found associated with endosomal membranes. AP-3 does not appear to associate with clathrin in all organisms. In at least humans, the AP-3 complex can be heterogeneric due to the existence of multiple subunit isoforms encoded by different genes (beta3A and beta3B, mu3A and mu3B, and sigma3A and sigma3B).;A multimeric protein complex that associates with the vacuolar membrane, late endosomal (multivesicular body) and lysosomal membranes. HOPS is a tethering complex involved in vesicle fusion.;
ENSMUSG00000038605	13.3082	-0.0725018	0.144209	0.199697	0.526347	Samd10	sterile alpha motif domain containing 10 [Source:MGI Symbol;Acc:MGI:2443872]	52.97	2	GO:0005515;GO:0003674;GO:0009898;GO:0007169;	protein binding;molecular_function;cytoplasmic side of plasma membrane;transmembrane receptor protein tyrosine kinase signaling pathway;	Binding to a protein.;A molecular process that can be carried out by the action of a single macromolecular machine, usually via direct physical interactions with other molecular entities. Function in this sense denotes an action, or activity, that a gene product (or a complex) performs. These actions are described from two distinct but related perspectives: (1) biochemical activity, and (2) role as a component in a larger system/process.;The leaflet the plasma membrane that faces the cytoplasm and any proteins embedded or anchored in it or attached to its surface.;The series of molecular signals initiated by an extracellular ligand binding to a receptor on the surface of the target cell where the receptor possesses tyrosine kinase activity, and ending with the regulation of a downstream cellular process, e.g. transcription.;
ENSMUSG00000053477	950.869	-0.0695797	0.061144	0.199521	0.526347	Tcf4	transcription factor 4 [Source:MGI Symbol;Acc:MGI:98506]	42.24	18	;GO:0046983;GO:0000978;GO:0003677;GO:0003700;GO:0008013;GO:0042802;GO:1990837;GO:0045893;GO:0000785;GO:0005634;GO:0070369;GO:1990907;GO:0010629;GO:0005515;GO:0045944;GO:0000122;GO:0016525;GO:0003682;GO:0030154;GO:0006357;GO:0000981;GO:0007399;GO:0046982;GO:0006355;GO:0003690;GO:0003714;GO:0043621;GO:0005667;GO:0043425;GO:0001228;GO:0070888;GO:0045666;GO:0042118;GO:1900746;GO:0001093;GO:0065004	;protein dimerization activity;RNA polymerase II cis-regulatory region sequence-specific DNA binding;DNA binding;DNA-binding transcription factor activity;beta-catenin binding;identical protein binding;sequence-specific double-stranded DNA binding;positive regulation of DNA-templated transcription;chromatin;nucleus;beta-catenin-TCF7L2 complex;beta-catenin-TCF complex;negative regulation of gene expression;protein binding;positive regulation of transcription by RNA polymerase II;negative regulation of transcription by RNA polymerase II;negative regulation of angiogenesis;chromatin binding;cell differentiation;regulation of transcription by RNA polymerase II;DNA-binding transcription factor activity, RNA polymerase II-specific;nervous system development;protein heterodimerization activity;regulation of DNA-templated transcription;double-stranded DNA binding;transcription corepressor activity;protein self-association;transcription regulator complex;bHLH transcription factor binding;DNA-binding transcription activator activity, RNA polymerase II-specific;E-box binding;positive regulation of neuron differentiation;endothelial cell activation;regulation of vascular endothelial growth factor signaling pathway;TFIIB-class transcription factor binding;protein-DNA complex assembly	;The formation of a protein dimer, a macromolecular structure consists of two noncovalently associated identical or nonidentical subunits.;Binding to a specific upstream regulatory DNA sequence (transcription factor recognition sequence or binding site) located in cis relative to the transcription start site (i.e., on the same strand of DNA) of a gene transcribed by RNA polymerase II.;Any molecular function by which a gene product interacts selectively and non-covalently with DNA (deoxyribonucleic acid).;A transcription regulator activity that modulates transcription of gene sets via selective and non-covalent binding to a specific double-stranded genomic DNA sequence (sometimes referred to as a motif) within a cis-regulatory region. Regulatory regions include promoters (proximal and distal) and enhancers. Genes are transcriptional units, and include bacterial operons.;Binding to a catenin beta subunit.;Binding to an identical protein or proteins.;Binding to double-stranded DNA of a specific nucleotide composition, e.g. GC-rich DNA binding, or with a specific sequence motif or type of DNA, e.g. promotor binding or rDNA binding.;Any process that activates or increases the frequency, rate or extent of cellular DNA-templated transcription.;The ordered and organized complex of DNA, protein, and sometimes RNA, that forms the chromosome.;A membrane-bounded organelle of eukaryotic cells in which chromosomes are housed and replicated. In most cells, the nucleus contains all of the cell's chromosomes except the organellar chromosomes, and is the site of RNA synthesis and processing. In some species, or in specialized cell types, RNA metabolism or DNA replication may be absent.;A protein complex that contains beta-catenin and TCF7L2 (TCF4), binds to the TCF DNA motif within a promoter element, and is involved in the regulation of WNT target gene transcription.;A protein complex that contains beta-catenin and a member of the T-cell factor (TCF)/lymphoid enhancer binding factor (LEF) family of transcription factors.;Any process that decreases the frequency, rate or extent of gene expression. Gene expression is the process in which a gene's coding sequence is converted into a mature gene product (protein or RNA).;Binding to a protein.;Any process that activates or increases the frequency, rate or extent of transcription from an RNA polymerase II promoter.;Any process that stops, prevents, or reduces the frequency, rate or extent of transcription mediated by RNA polymerase II.;Any process that stops, prevents, or reduces the frequency, rate or extent of angiogenesis.;Binding to chromatin, the network of fibers of DNA, protein, and sometimes RNA, that make up the chromosomes of the eukaryotic nucleus during interphase.;The process in which relatively unspecialized cells, e.g. embryonic or regenerative cells, acquire specialized structural and/or functional features that characterize the cells, tissues, or organs of the mature organism or some other relatively stable phase of the organism's life history. Differentiation includes the processes involved in commitment of a cell to a specific fate and its subsequent development to the mature state.;Any process that modulates the frequency, rate or extent of transcription mediated by RNA polymerase II.;A DNA-binding transcription factor activity that modulates the transcription of specific gene sets transcribed by RNA polymerase II.;The process whose specific outcome is the progression of nervous tissue over time, from its formation to its mature state.;Binding to a nonidentical protein to form a heterodimer.;Any process that modulates the frequency, rate or extent of cellular DNA-templated transcription.;Binding to double-stranded DNA.;A transcription coregulator activity that represses or decreases the transcription of specific gene sets via binding to a DNA-bound DNA-binding transcription factor, either on its own or as part of a complex. Corepressors often act by altering chromatin structure and modifications. For example, one class of transcription corepressors modifies chromatin structure through covalent modification of histones. A second class remodels the conformation of chromatin in an ATP-dependent fashion. A third class modulates interactions of DNA-bound DNA-binding transcription factors with other transcription coregulators.;Binding to a domain within the same polypeptide.;A protein complex that is capable of associating with DNA by direct binding, or via other DNA-binding proteins or complexes, and regulating transcription.;Binding to a basic Helix-Loop-Helix (bHLH) superfamily of transcription factors, important regulatory components in transcriptional networks of many developmental pathways.;A DNA-binding transcription factor activity that activates or increases transcription of specific gene sets transcribed by RNA polymerase II.;Binding to an E-box, a DNA motif with the consensus sequence CANNTG that is found in the promoters of a wide array of genes expressed in neurons, muscle and other tissues.;Any process that activates or increases the frequency, rate or extent of neuron differentiation.;The change in morphology and behavior of an endothelial cell resulting from exposure to a cytokine, chemokine, cellular ligand, or soluble factor.;Any process that modulates the frequency, rate or extent of vascular endothelial growth factor signaling pathway.;Binding to a general RNA polymerase II transcription factor of the TFIIB class, one of the factors involved in formation of the preinitiation complex (PIC) by RNA polymerase II.;The aggregation, arrangement and bonding together of proteins and DNA molecules to form a protein-DNA complex.
ENSMUSG00000106110	11.6946	0.0679792	0.143955	0.199665	0.526347	Gm43571	predicted gene 43571 [Source:MGI Symbol;Acc:MGI:5663708]	45.97	5
ENSMUSG00000027243	16.4583	0.07723	0.144045	0.199743	0.526362	Harbi1	harbinger transposase derived 1 [Source:MGI Symbol;Acc:MGI:2443194]	43.9	2	GO:0003674;GO:0008150;GO:0005829;GO:0005634;GO:0005737;GO:0046872;GO:0016787;GO:0004518;GO:0005886;GO:0034451;	molecular_function;biological_process;cytosol;nucleus;cytoplasm;metal ion binding;hydrolase activity;nuclease activity;plasma membrane;centriolar satellite;	A molecular process that can be carried out by the action of a single macromolecular machine, usually via direct physical interactions with other molecular entities. Function in this sense denotes an action, or activity, that a gene product (or a complex) performs. These actions are described from two distinct but related perspectives: (1) biochemical activity, and (2) role as a component in a larger system/process.;A biological process represents a specific objective that the organism is genetically programmed to achieve. Biological processes are often described by their outcome or ending state, e.g., the biological process of cell division results in the creation of two daughter cells (a divided cell) from a single parent cell. A biological process is accomplished by a particular set of molecular functions carried out by specific gene products (or macromolecular complexes), often in a highly regulated manner and in a particular temporal sequence.;The part of the cytoplasm that does not contain organelles but which does contain other particulate matter, such as protein complexes.;A membrane-bounded organelle of eukaryotic cells in which chromosomes are housed and replicated. In most cells, the nucleus contains all of the cell's chromosomes except the organellar chromosomes, and is the site of RNA synthesis and processing. In some species, or in specialized cell types, RNA metabolism or DNA replication may be absent.;The contents of a cell excluding the plasma membrane and nucleus, but including other subcellular structures.;Binding to a metal ion.;Catalysis of the hydrolysis of various bonds, e.g. C-O, C-N, C-C, phosphoric anhydride bonds, etc.;Catalysis of the hydrolysis of ester linkages within nucleic acids.;The membrane surrounding a cell that separates the cell from its external environment. It consists of a phospholipid bilayer and associated proteins.;A small (70-100 nm) cytoplasmic granule that contains a number of centrosomal proteins; centriolar satellites traffic toward microtubule minus ends and are enriched near the centrosome.;
ENSMUSG00000026424	893.645	0.0625659	0.0533286	0.199859	0.526515	Gpr37l1	G protein-coupled receptor 37-like 1 [Source:MGI Symbol;Acc:MGI:1928503]	49.36	1	GO:0007186;GO:0016020;GO:0004930;GO:0005515;GO:0042995;GO:0005886;GO:0007165;GO:0043410;GO:0060170;GO:0042277;GO:0007224;GO:0043235;GO:0045665;GO:0007193;GO:0008528;GO:0048712;GO:0045879;GO:0060020;GO:0021940;GO:0036505;GO:0003085;GO:0034614	G protein-coupled receptor signaling pathway;membrane;G protein-coupled receptor activity;protein binding;cell projection;plasma membrane;signal transduction;positive regulation of MAPK cascade;ciliary membrane;peptide binding;smoothened signaling pathway;receptor complex;negative regulation of neuron differentiation;adenylate cyclase-inhibiting G protein-coupled receptor signaling pathway;G protein-coupled peptide receptor activity;negative regulation of astrocyte differentiation;negative regulation of smoothened signaling pathway;Bergmann glial cell differentiation;positive regulation of cerebellar granule cell precursor proliferation;prosaposin receptor activity;negative regulation of systemic arterial blood pressure;cellular response to reactive oxygen species	The series of molecular signals initiated by a ligand binding to its receptor, in which the activated receptor promotes the exchange of GDP for GTP on the alpha-subunit of an associated heterotrimeric G-protein complex. The GTP-bound activated alpha-G-protein then dissociates from the beta- and gamma-subunits to further transmit the signal within the cell. The pathway begins with receptor-ligand interaction, and ends with regulation of a downstream cellular process. The pathway can start from the plasma membrane, Golgi or nuclear membrane.;A lipid bilayer along with all the proteins and protein complexes embedded in it an attached to it.;Combining with an extracellular signal and transmitting the signal across the membrane by activating an associated G-protein; promotes the exchange of GDP for GTP on the alpha subunit of a heterotrimeric G-protein complex.;Binding to a protein.;A prolongation or process extending from a cell, e.g. a flagellum or axon.;The membrane surrounding a cell that separates the cell from its external environment. It consists of a phospholipid bilayer and associated proteins.;The cellular process in which a signal is conveyed to trigger a change in the activity or state of a cell. Signal transduction begins with reception of a signal (e.g. a ligand binding to a receptor or receptor activation by a stimulus such as light), or for signal transduction in the absence of ligand, signal-withdrawal or the activity of a constitutively active receptor. Signal transduction ends with regulation of a downstream cellular process, e.g. regulation of transcription or regulation of a metabolic process. Signal transduction covers signaling from receptors located on the surface of the cell and signaling via molecules located within the cell. For signaling between cells, signal transduction is restricted to events at and within the receiving cell.;Any process that activates or increases the frequency, rate or extent of signal transduction mediated by the MAPK cascade.;The portion of the plasma membrane surrounding a cilium.;Binding to a peptide, an organic compound comprising two or more amino acids linked by peptide bonds.;The series of molecular signals generated as a consequence of activation of the transmembrane protein Smoothened.;Any protein complex that undergoes combination with a hormone, neurotransmitter, drug or intracellular messenger to initiate a change in cell function.;Any process that stops, prevents, or reduces the frequency, rate or extent of neuron differentiation.;A G protein-coupled receptor signaling pathway in which the signal is transmitted via the inhibition of adenylyl cyclase activity and a subsequent decrease in the intracellular concentration of cyclic AMP (cAMP).;Combining with a peptide and transmitting the signal across the membrane by activating an associated G-protein; promotes the exchange of GDP for GTP on the alpha subunit of a heterotrimeric G-protein complex.;Any process that stops, prevents, or reduces the frequency, rate or extent of astrocyte differentiation.;Any process that stops, prevents, or reduces the frequency, rate or extent of smoothened signaling.;The process in which neuroepithelial cells of the neural tube give rise to Brgmann glial cells, specialized bipotential progenitors cells of the cerebellum. Differentiation includes the processes involved in commitment of a cell to a specific fate.;The process that activates or increases the rate or extent of granule cell precursor proliferation.;Combining with prosaposin to initiate a change in cell activity. Prosaposin is the glycoprotein precursor of four cleavage products (saposins A, B, C and D).;The process that reduces the force with which blood travels through the systemic arterial circulatory system.;Any process that results in a change in state or activity of a cell (in terms of movement, secretion, enzyme production, gene expression, etc.) as a result of a reactive oxygen species stimulus. Reactive oxygen species include singlet oxygen, superoxide, and oxygen free radicals.
ENSMUSG00000034460	32.0816	0.0901657	0.136954	0.199883	0.526515	Six4	sine oculis-related homeobox 4 [Source:MGI Symbol;Acc:MGI:106034]	45.42	12	GO:0003677;GO:0006355;GO:0000981;GO:0005634;GO:0043565;GO:0045944;GO:0010468;GO:0007519;GO:0048701;GO:0048538;GO:0005737;GO:0000978;GO:0005515;GO:0006357;GO:0048699;GO:0045893;GO:0045892;GO:0042472;GO:1990837;GO:0005667;GO:0003700;GO:0008584;GO:0001228;GO:0043066;GO:0090190;GO:0032880;GO:0048704;GO:0043524;GO:0034504;GO:0045214;GO:0008582;GO:0048856;GO:0060037;GO:0072107;GO:0051451;GO:0030238;GO:0030910;GO:0043586;GO:0046661;GO:0050678;GO:0061055;GO:0061197;GO:0061551;GO:0072075;GO:0072095;GO:0098528;GO:1902725	DNA binding;regulation of DNA-templated transcription;DNA-binding transcription factor activity, RNA polymerase II-specific;nucleus;sequence-specific DNA binding;positive regulation of transcription by RNA polymerase II;regulation of gene expression;skeletal muscle tissue development;embryonic cranial skeleton morphogenesis;thymus development;cytoplasm;RNA polymerase II cis-regulatory region sequence-specific DNA binding;protein binding;regulation of transcription by RNA polymerase II;generation of neurons;positive regulation of DNA-templated transcription;negative regulation of DNA-templated transcription;inner ear morphogenesis;sequence-specific double-stranded DNA binding;transcription regulator complex;DNA-binding transcription factor activity;male gonad development;DNA-binding transcription activator activity, RNA polymerase II-specific;negative regulation of apoptotic process;positive regulation of branching involved in ureteric bud morphogenesis;regulation of protein localization;embryonic skeletal system morphogenesis;negative regulation of neuron apoptotic process;protein localization to nucleus;sarcomere organization;regulation of synaptic assembly at neuromuscular junction;anatomical structure development;pharyngeal system development;positive regulation of ureteric bud formation;myoblast migration;male sex determination;olfactory placode formation;tongue development;male sex differentiation;regulation of epithelial cell proliferation;myotome development;fungiform papilla morphogenesis;trigeminal ganglion development;metanephric mesenchyme development;regulation of branch elongation involved in ureteric bud branching;skeletal muscle fiber differentiation;negative regulation of satellite cell differentiation	Any molecular function by which a gene product interacts selectively and non-covalently with DNA (deoxyribonucleic acid).;Any process that modulates the frequency, rate or extent of cellular DNA-templated transcription.;A DNA-binding transcription factor activity that modulates the transcription of specific gene sets transcribed by RNA polymerase II.;A membrane-bounded organelle of eukaryotic cells in which chromosomes are housed and replicated. In most cells, the nucleus contains all of the cell's chromosomes except the organellar chromosomes, and is the site of RNA synthesis and processing. In some species, or in specialized cell types, RNA metabolism or DNA replication may be absent.;Binding to DNA of a specific nucleotide composition, e.g. GC-rich DNA binding, or with a specific sequence motif or type of DNA e.g. promotor binding or rDNA binding.;Any process that activates or increases the frequency, rate or extent of transcription from an RNA polymerase II promoter.;Any process that modulates the frequency, rate or extent of gene expression. Gene expression is the process in which a gene's coding sequence is converted into a mature gene product (protein or RNA).;The developmental sequence of events leading to the formation of adult skeletal muscle tissue. The main events are: the fusion of myoblasts to form myotubes that increase in size by further fusion to them of myoblasts, the formation of myofibrils within their cytoplasm and the establishment of functional neuromuscular junctions with motor neurons. At this stage they can be regarded as mature muscle fibers.;The process in which the anatomical structures of the cranial skeleton are generated and organized during the embryonic phase.;The process whose specific outcome is the progression of the thymus over time, from its formation to the mature structure. The thymus is a symmetric bi-lobed organ involved primarily in the differentiation of immature to mature T cells, with unique vascular, nervous, epithelial, and lymphoid cell components.;The contents of a cell excluding the plasma membrane and nucleus, but including other subcellular structures.;Binding to a specific upstream regulatory DNA sequence (transcription factor recognition sequence or binding site) located in cis relative to the transcription start site (i.e., on the same strand of DNA) of a gene transcribed by RNA polymerase II.;Binding to a protein.;Any process that modulates the frequency, rate or extent of transcription mediated by RNA polymerase II.;The process in which nerve cells are generated. This includes the production of neuroblasts and their differentiation into neurons.;Any process that activates or increases the frequency, rate or extent of cellular DNA-templated transcription.;Any process that stops, prevents, or reduces the frequency, rate or extent of cellular DNA-templated transcription.;The process in which the anatomical structures of the inner ear are generated and organized. The inner ear is the structure in vertebrates that contains the organs of balance and hearing. It consists of soft hollow sensory structures (the membranous labyrinth) containing fluid (endolymph) surrounded by fluid (perilymph) and encased in a bony cavity (the bony labyrinth). It consists of two chambers, the sacculus and utriculus, from which arise the cochlea and semicircular canals respectively.;Binding to double-stranded DNA of a specific nucleotide composition, e.g. GC-rich DNA binding, or with a specific sequence motif or type of DNA, e.g. promotor binding or rDNA binding.;A protein complex that is capable of associating with DNA by direct binding, or via other DNA-binding proteins or complexes, and regulating transcription.;A transcription regulator activity that modulates transcription of gene sets via selective and non-covalent binding to a specific double-stranded genomic DNA sequence (sometimes referred to as a motif) within a cis-regulatory region. Regulatory regions include promoters (proximal and distal) and enhancers. Genes are transcriptional units, and include bacterial operons.;The process whose specific outcome is the progression of the male gonad over time, from its formation to the mature structure.;A DNA-binding transcription factor activity that activates or increases transcription of specific gene sets transcribed by RNA polymerase II.;Any process that stops, prevents, or reduces the frequency, rate or extent of cell death by apoptotic process.;Any process that increases the rate, frequency or extent of branching involved in ureteric bud morphogenesis, the process in which the branching structure of the ureteric bud is generated and organized. The ureteric bud is an epithelial tube that grows out from the metanephric duct. The bud elongates and branches to give rise to the ureter and kidney collecting tubules.;Any process that modulates the frequency, rate or extent of any process in which a protein is transported to, or maintained in, a specific location.;The process in which the anatomical structures of the skeleton are generated and organized during the embryonic phase.;Any process that stops, prevents, or reduces the frequency, rate or extent of cell death by apoptotic process in neurons.;A process in which a protein transports or maintains the localization of another protein to the nucleus.;The myofibril assembly process that results in the organization of muscle actomyosin into sarcomeres. The sarcomere is the repeating unit of a myofibril in a muscle cell, composed of an array of overlapping thick and thin filaments between two adjacent Z discs.;Any process that modulates the frequency, rate or extent of synaptic assembly at neuromuscular junctions.;The biological process whose specific outcome is the progression of an anatomical structure from an initial condition to its mature state. This process begins with the formation of the structure and ends with the mature structure, whatever form that may be including its natural destruction. An anatomical structure is any biological entity that occupies space and is distinguished from its surroundings. Anatomical structures can be macroscopic such as a carpel, or microscopic such as an acrosome.;The process whose specific outcome is the progression of the pharyngeal system over time, from its formation to the mature structure. The pharyngeal system is a transient embryonic complex that is specific to vertebrates. It comprises the pharyngeal arches, bulges of tissues of mesoderm and neural crest derivation through which pass nerves and pharyngeal arch arteries. The arches are separated internally by pharyngeal pouches, evaginations of foregut endoderm, and externally by pharyngeal clefts, invaginations of surface ectoderm. The development of the system ends when the stucture it contributes to are forming: the thymus, thyroid, parathyroids, maxilla, mandible, aortic arch, cardiac outflow tract, external and middle ear.;Any process that increases the rate or extent of the developmental process pertaining to the initial formation of the ureteric bud from the Wolffian duct.;The orderly movement of a myoblast from one site to another, often during the development of a multicellular organism. A myoblast is a cell type that, by fusion with other myoblasts, gives rise to the myotubes that eventually develop into skeletal muscle fibers.;The specification of male sex of an individual organism.;The formation of a thickening of the neural ectoderm in the head region of the vertebrate embryo which develops into the olfactory region of the nasal cavity.;The process whose specific outcome is the progression of the tongue over time, from its formation to the mature structure. The tongue is the movable, muscular organ on the floor of the mouth of most vertebrates, in many other mammals is the principal organ of taste, aids in the prehension of food, in swallowing, and in modifying the voice as in speech.;The establishment of the sex of a male organism by physical differentiation.;Any process that modulates the frequency, rate or extent of epithelial cell proliferation.;The progression of the myotome over time, from its formation to the mature structure. The myotome is the portion of the somite that will give rise to muscle.;The process in which the anatomical structures of the fungiform papilla are generated and organized. The fungiform papilla is a mushroom-shaped papilla of the tongue.;The process whose specific outcome is the progression of a trigeminal ganglion over time, from its formation to the mature structure.;The biological process whose specific outcome is the progression of a metanephric mesenchyme from an initial condition to its mature state. This process begins with the formation of metanephric mesenchyme and ends with the mature structure. Metanephric mesenchyme is the tissue made up of loosely connected mesenchymal cells in the metanephros.;Any process that modulates the frequency, rate or extent of branch elongation involved in ureteric bud branching, the growth of a branch of the ureteric bud along its axis.;The process in which a relatively unspecialized cell acquires specialized features of a skeletal muscle fiber cell. Skeletal muscle fiber differentiation starts with myoblast fusion and the appearance of specific cell markers (this is the cell development step). Then individual skeletal muscle fibers fuse to form bigger myotubes and start to contract.;Any process that stops, prevents or reduces the frequency, rate or extent of satellite cell differentiation.
ENSMUSG00000026034	99.2648	0.0927954	0.103012	0.200008	0.526734	Clk1	CDC-like kinase 1 [Source:MGI Symbol;Acc:MGI:107403]	40.91	1	;GO:0005524;GO:0006468;GO:0004672;GO:0005634;GO:0005737;GO:0016740;GO:0000166;GO:0016301;GO:0016310;GO:0005515;GO:0004674;GO:0004713;GO:0106310;GO:0043484;GO:0004712;GO:0018107;GO:0046777;GO:0018105;GO:0018108	;ATP binding;protein phosphorylation;protein kinase activity;nucleus;cytoplasm;transferase activity;nucleotide binding;kinase activity;phosphorylation;protein binding;protein serine/threonine kinase activity;protein tyrosine kinase activity;protein serine kinase activity;regulation of RNA splicing;protein serine/threonine/tyrosine kinase activity;peptidyl-threonine phosphorylation;protein autophosphorylation;peptidyl-serine phosphorylation;peptidyl-tyrosine phosphorylation	;Binding to ATP, adenosine 5'-triphosphate, a universally important coenzyme and enzyme regulator.;The process of introducing a phosphate group on to a protein.;Catalysis of the phosphorylation of an amino acid residue in a protein, usually according to the reaction: a protein + ATP = a phosphoprotein + ADP.;A membrane-bounded organelle of eukaryotic cells in which chromosomes are housed and replicated. In most cells, the nucleus contains all of the cell's chromosomes except the organellar chromosomes, and is the site of RNA synthesis and processing. In some species, or in specialized cell types, RNA metabolism or DNA replication may be absent.;The contents of a cell excluding the plasma membrane and nucleus, but including other subcellular structures.;Catalysis of the transfer of a group, e.g. a methyl group, glycosyl group, acyl group, phosphorus-containing, or other groups, from one compound (generally regarded as the donor) to another compound (generally regarded as the acceptor). Transferase is the systematic name for any enzyme of EC class 2.;Binding to a nucleotide, any compound consisting of a nucleoside that is esterified with (ortho)phosphate or an oligophosphate at any hydroxyl group on the ribose or deoxyribose.;Catalysis of the transfer of a phosphate group, usually from ATP, to a substrate molecule.;The process of introducing a phosphate group into a molecule, usually with the formation of a phosphoric ester, a phosphoric anhydride or a phosphoric amide.;Binding to a protein.;Catalysis of the reactions: ATP + protein serine = ADP + protein serine phosphate, and ATP + protein threonine = ADP + protein threonine phosphate.;Catalysis of the reaction: ATP + a protein tyrosine = ADP + protein tyrosine phosphate.;Catalysis of the reactions: ATP + protein serine = ADP + protein serine phosphate.;Any process that modulates the frequency, rate or extent of RNA splicing, the process of removing sections of the primary RNA transcript to remove sequences not present in the mature form of the RNA and joining the remaining sections to form the mature form of the RNA.;Catalysis of the reactions: ATP + a protein serine = ADP + protein serine phosphate; ATP + a protein threonine = ADP + protein threonine phosphate; and ATP + a protein tyrosine = ADP + protein tyrosine phosphate.;The phosphorylation of peptidyl-threonine to form peptidyl-O-phospho-L-threonine.;The phosphorylation by a protein of one or more of its own amino acid residues (cis-autophosphorylation), or residues on an identical protein (trans-autophosphorylation).;The phosphorylation of peptidyl-serine to form peptidyl-O-phospho-L-serine.;The phosphorylation of peptidyl-tyrosine to form peptidyl-O4'-phospho-L-tyrosine.
ENSMUSG00000049044	19.5171	0.0734455	0.144049	0.200095	0.526748	Rapgef4	Rap guanine nucleotide exchange factor (GEF) 4 [Source:MGI Symbol;Acc:MGI:1917723]	43.97	2	GO:0005085;GO:0035556;GO:0007264;GO:0005515;GO:0030073;GO:0044877;GO:0050773;GO:0014069;GO:0005829;GO:0030424;GO:0005737;GO:0016020;GO:0005886;GO:0000166;GO:0032991;GO:0016324;GO:0030426;GO:0043025;GO:0030552;GO:0030674;GO:0006887;GO:0030425;GO:0007265;GO:0043547;GO:0098978;GO:0016323;GO:0005903;GO:0001750;GO:0007165;GO:0005096;GO:0043197;GO:0031267;GO:0001917;GO:0099175;GO:0060076;GO:0005929;GO:0046879;GO:0050714;GO:0098696;GO:0050805;GO:0014911;GO:0032024;GO:0017157;GO:0098686;GO:0017156;GO:0044316;GO:0007189;GO:0007188;GO:0098693;GO:1904457;	guanyl-nucleotide exchange factor activity;intracellular signal transduction;small GTPase mediated signal transduction;protein binding;insulin secretion;protein-containing complex binding;regulation of dendrite development;postsynaptic density;cytosol;axon;cytoplasm;membrane;plasma membrane;nucleotide binding;protein-containing complex;apical plasma membrane;growth cone;neuronal cell body;cAMP binding;protein-macromolecule adaptor activity;exocytosis;dendrite;Ras protein signal transduction;positive regulation of GTPase activity;glutamatergic synapse;basolateral plasma membrane;brush border;photoreceptor outer segment;signal transduction;GTPase activator activity;dendritic spine;small GTPase binding;photoreceptor inner segment;regulation of postsynapse organization;excitatory synapse;cilium;hormone secretion;positive regulation of protein secretion;regulation of neurotransmitter receptor localization to postsynaptic specialization membrane;negative regulation of synaptic transmission;positive regulation of smooth muscle cell migration;positive regulation of insulin secretion;regulation of exocytosis;hippocampal mossy fiber to CA3 synapse;calcium-ion regulated exocytosis;cone cell pedicle;adenylate cyclase-activating G protein-coupled receptor signaling pathway;adenylate cyclase-modulating G protein-coupled receptor signaling pathway;regulation of synaptic vesicle cycle;positive regulation of neuronal action potential;	Stimulates the exchange of GDP to GTP on a signaling GTPase, changing its conformation to its active form. Guanine nucleotide exchange factors (GEFs) act by stimulating the release of guanosine diphosphate (GDP) to allow binding of guanosine triphosphate (GTP), which is more abundant in the cell under normal cellular physiological conditions.;The process in which a signal is passed on to downstream components within the cell, which become activated themselves to further propagate the signal and finally trigger a change in the function or state of the cell.;The series of molecular signals in which a small monomeric GTPase relays a signal.;Binding to a protein.;The regulated release of proinsulin from secretory granules accompanied by cleavage of proinsulin to form mature insulin. In vertebrates, insulin is secreted from B granules in the B cells of the vertebrate pancreas and from insulin-producing cells in insects.;Binding to a macromolecular complex.;Any process that modulates the frequency, rate or extent of dendrite development.;An electron dense network of proteins within and adjacent to the postsynaptic membrane of an asymmetric, neuron-neuron synapse. Its major components include neurotransmitter receptors and the proteins that spatially and functionally organize them such as anchoring and scaffolding molecules, signaling enzymes and cytoskeletal components.;The part of the cytoplasm that does not contain organelles but which does contain other particulate matter, such as protein complexes.;The long process of a neuron that conducts nerve impulses, usually away from the cell body to the terminals and varicosities, which are sites of storage and release of neurotransmitter.;The contents of a cell excluding the plasma membrane and nucleus, but including other subcellular structures.;A lipid bilayer along with all the proteins and protein complexes embedded in it an attached to it.;The membrane surrounding a cell that separates the cell from its external environment. It consists of a phospholipid bilayer and associated proteins.;Binding to a nucleotide, any compound consisting of a nucleoside that is esterified with (ortho)phosphate or an oligophosphate at any hydroxyl group on the ribose or deoxyribose.;A stable assembly of two or more macromolecules, i.e. proteins, nucleic acids, carbohydrates or lipids, in which at least one component is a protein and the constituent parts function together.;The region of the plasma membrane located at the apical end of the cell.;The migrating motile tip of a growing neuron projection, where actin accumulates, and the actin cytoskeleton is the most dynamic.;The portion of a neuron that includes the nucleus, but excludes cell projections such as axons and dendrites.;Binding to cAMP, the nucleotide cyclic AMP (adenosine 3',5'-cyclophosphate).;The binding activity of a protein that brings together two or more macromolecules in contact, permitting those molecules to function in a coordinated way. The adaptor can bring together two proteins, or a protein and another macromolecule such as a lipid or a nucleic acid.;A process of secretion by a cell that results in the release of intracellular molecules (e.g. hormones, matrix proteins) contained within a membrane-bounded vesicle. Exocytosis can occur either by full fusion, when the vesicle collapses into the plasma membrane, or by a kiss-and-run mechanism that involves the formation of a transient contact, a pore, between a granule (for exemple of chromaffin cells) and the plasma membrane. The latter process most of the time leads to only partial secretion of the granule content. Exocytosis begins with steps that prepare vesicles for fusion with the membrane (tethering and docking) and ends when molecules are secreted from the cell.;A neuron projection that has a short, tapering, morphology. Dendrites receive and integrate signals from other neurons or from sensory stimuli, and conduct nerve impulses towards the axon or the cell body. In most neurons, the impulse is conveyed from dendrites to axon via the cell body, but in some types of unipolar neuron, the impulse does not travel via the cell body.;The series of molecular signals within the cell that are mediated by a member of the Ras superfamily of proteins switching to a GTP-bound active state.;Any process that activates or increases the activity of a GTPase.;A synapse that uses glutamate as a neurotransmitter.;The region of the plasma membrane that includes the basal end and sides of the cell. Often used in reference to animal polarized epithelial membranes, where the basal membrane is the part attached to the extracellular matrix, or in plant cells, where the basal membrane is defined with respect to the zygotic axis.;The dense covering of microvilli on the apical surface of an epithelial cell in tissues such as the intestine, kidney, and choroid plexus; the microvilli aid absorption by increasing the surface area of the cell.;The outer segment of a vertebrate photoreceptor that contains a stack of membrane discs embedded with photoreceptor proteins.;The cellular process in which a signal is conveyed to trigger a change in the activity or state of a cell. Signal transduction begins with reception of a signal (e.g. a ligand binding to a receptor or receptor activation by a stimulus such as light), or for signal transduction in the absence of ligand, signal-withdrawal or the activity of a constitutively active receptor. Signal transduction ends with regulation of a downstream cellular process, e.g. regulation of transcription or regulation of a metabolic process. Signal transduction covers signaling from receptors located on the surface of the cell and signaling via molecules located within the cell. For signaling between cells, signal transduction is restricted to events at and within the receiving cell.;Binds to and increases the activity of a GTPase, an enzyme that catalyzes the hydrolysis of GTP.;A small, membranous protrusion from a dendrite that forms a postsynaptic compartment, typically receiving input from a single presynapse. They function as partially isolated biochemical and an electrical compartments. Spine morphology is variable:they can be thin, stubby, mushroom, or branched, with a continuum of intermediate morphologies. They typically terminate in a bulb shape, linked to the dendritic shaft by a restriction. Spine remodeling is though to be involved in synaptic plasticity.;Binding to a small monomeric GTPase.;The inner segment of a vertebrate photoreceptor containing mitochondria, ribosomes and membranes where opsin molecules are assembled and passed to be part of the outer segment discs.;Any process that modulates the physical form of a postsynapse.;A synapse in which an action potential in the presynaptic cell increases the probability of an action potential occurring in the postsynaptic cell.;A specialized eukaryotic organelle that consists of a filiform extrusion of the cell surface and of some cytoplasmic parts. Each cilium is largely bounded by an extrusion of the cytoplasmic (plasma) membrane, and contains a regular longitudinal array of microtubules, anchored to a basal body.;The regulated release of hormones, substances with a specific regulatory effect on a particular organ or group of cells.;Any process that activates or increases the frequency, rate or extent of the controlled release of a protein from a cell.;Any process that modulates the frequency, rate or extent of neurotransmitter receptor localization to postsynaptic specialization membrane.;Any process that stops, prevents, or reduces the frequency, rate or extent of synaptic transmission, the process of communication from a neuron to a target (neuron, muscle, or secretory cell) across a synapse.;Any process that activates, maintains or increases the frequency, rate or extent of smooth muscle cell migration.;Any process that activates or increases the frequency, rate or extent of the regulated release of insulin.;Any process that modulates the frequency, rate or extent of exocytosis.;One of the giant synapses that form between the mossy fiber axons of dentate gyrus granule cells and the large complex spines of CA3 pyramidal cells. It consists of a giant bouton known as the mossy fiber expansion, synapsed to the complex, multiheaded spine (thorny excresence) of a CA3 pyramidal cell.;The release of intracellular molecules (e.g. hormones, matrix proteins) contained within a membrane-bounded vesicle by fusion of the vesicle with the plasma membrane of a cell, induced by a rise in cytosolic calcium-ion levels.;A specialized axon terminus which is produced by retinal cone cells. Pedicles are large, conical, flat end-feet (8-10 micrometers diameter) of the retinal cone axon that lie more or less side by side on the same plane at the outer edge of the outer plexiform layer (OPL).;A G protein-coupled receptor signaling pathway in which the signal is transmitted via the activation of adenylyl cyclase activity and a subsequent increase in the intracellular concentration of cyclic AMP (cAMP).;A G protein-coupled receptor signaling pathway in which the signal is transmitted via the activation or inhibition of adenylyl cyclase activity and a subsequent change in the intracellular concentration of cyclic AMP (cAMP).;Any process that modulates the frequency, rate or extent of the synaptic vesicle cycle.;Any process that activates or increases the frequency, rate or extent of neuronal action potential.;
ENSMUSG00000101162	15.2873	0.0708148	0.144045	0.200085	0.526748	Gm26728	predicted gene, 26728 [Source:MGI Symbol;Acc:MGI:5477222]	47.6	6
ENSMUSG00000004668	10.8089	-0.0667303	0.143763	0.200587	0.527936	Abca13	ATP-binding cassette, sub-family A (ABC1), member 13 [Source:MGI Symbol;Acc:MGI:2388707]	40.03	11	GO:0016020;GO:0005524;GO:0055085;GO:0016887;GO:0140359;GO:0110165;GO:0000166;GO:0030659;GO:0031410;GO:0006869;GO:0043231;GO:0042626;GO:0005319;GO:0035627;GO:0097708;GO:0032376;GO:1900244;	membrane;ATP binding;transmembrane transport;ATP hydrolysis activity;ABC-type transporter activity;cellular anatomical entity;nucleotide binding;cytoplasmic vesicle membrane;cytoplasmic vesicle;lipid transport;intracellular membrane-bounded organelle;ATPase-coupled transmembrane transporter activity;lipid transporter activity;ceramide transport;intracellular vesicle;positive regulation of cholesterol transport;positive regulation of synaptic vesicle endocytosis;	A lipid bilayer along with all the proteins and protein complexes embedded in it an attached to it.;Binding to ATP, adenosine 5'-triphosphate, a universally important coenzyme and enzyme regulator.;The process in which a solute is transported across a lipid bilayer, from one side of a membrane to the other.;Catalysis of the reaction: ATP + H2O = ADP + H+ phosphate. ATP hydrolysis is used in some reactions as an energy source, for example to catalyze a reaction or drive transport against a concentration gradient.;Primary active transporter characterized by two nucleotide-binding domains and two transmembrane domains. Uses the energy generated from ATP hydrolysis to drive the transport of a substance across a membrane.;A part of a cellular organism that is either an immaterial entity or a material entity with granularity above the level of a protein complex but below that of an anatomical system. Or, a substance produced by a cellular organism with granularity above the level of a protein complex.;Binding to a nucleotide, any compound consisting of a nucleoside that is esterified with (ortho)phosphate or an oligophosphate at any hydroxyl group on the ribose or deoxyribose.;The lipid bilayer surrounding a cytoplasmic vesicle.;A vesicle found in the cytoplasm of a cell.;The directed movement of lipids into, out of or within a cell, or between cells, by means of some agent such as a transporter or pore. Lipids are compounds soluble in an organic solvent but not, or sparingly, in an aqueous solvent.;Organized structure of distinctive morphology and function, bounded by a single or double lipid bilayer membrane and occurring within the cell. Includes the nucleus, mitochondria, plastids, vacuoles, and vesicles. Excludes the plasma membrane.;Primary active transporter of a solute across a membrane, via the reaction: ATP + H2O = ADP + phosphate, to directly drive the transport of a substance across a membrane. The transport protein may be transiently phosphorylated (P-type transporters), or not (ABC-type transporters and other families of transporters). Primary active transport occurs up the solute's concentration gradient and is driven by a primary energy source.;Enables the directed movement of lipids into, out of or within a cell, or between cells.;The directed movement of ceramides into, out of or within a cell, or between cells, by means of some agent such as a transporter or pore. Ceramides are a class of lipid composed of sphingosine linked to a fatty acid.;Any vesicle that is part of the intracellular region.;Any process that activates or increases the frequency, rate or extent of the directed movement of cholesterol into, out of or within a cell, or between cells, by means of some agent such as a transporter or pore.;Any process that activates or increases the frequency, rate or extent of synaptic vesicle endocytosis.;
ENSMUSG00000002767	81.2093	-0.0942555	0.107887	0.200658	0.528016	Mrpl2	mitochondrial ribosomal protein L2 [Source:MGI Symbol;Acc:MGI:1351622]	49.68	17	GO:0003735;GO:0006412;GO:0005840;GO:0005739;GO:0005762;GO:0005654;GO:1990904;GO:0003723;GO:0005743;GO:0032543;	structural constituent of ribosome;translation;ribosome;mitochondrion;mitochondrial large ribosomal subunit;nucleoplasm;ribonucleoprotein complex;RNA binding;mitochondrial inner membrane;mitochondrial translation;	The action of a molecule that contributes to the structural integrity of the ribosome.;The cellular metabolic process in which a protein is formed, using the sequence of a mature mRNA or circRNA molecule to specify the sequence of amino acids in a polypeptide chain. Translation is mediated by the ribosome, and begins with the formation of a ternary complex between aminoacylated initiator methionine tRNA, GTP, and initiation factor 2, which subsequently associates with the small subunit of the ribosome and an mRNA or circRNA. Translation ends with the release of a polypeptide chain from the ribosome.;An intracellular organelle, about 200 A in diameter, consisting of RNA and protein. It is the site of protein biosynthesis resulting from translation of messenger RNA (mRNA). It consists of two subunits, one large and one small, each containing only protein and RNA. Both the ribosome and its subunits are characterized by their sedimentation coefficients, expressed in Svedberg units (symbol: S). Hence, the prokaryotic ribosome (70S) comprises a large (50S) subunit and a small (30S) subunit, while the eukaryotic ribosome (80S) comprises a large (60S) subunit and a small (40S) subunit. Two sites on the ribosomal large subunit are involved in translation, namely the aminoacyl site (A site) and peptidyl site (P site). Ribosomes from prokaryotes, eukaryotes, mitochondria, and chloroplasts have characteristically distinct ribosomal proteins.;A semiautonomous, self replicating organelle that occurs in varying numbers, shapes, and sizes in the cytoplasm of virtually all eukaryotic cells. It is notably the site of tissue respiration.;The larger of the two subunits of a mitochondrial ribosome. Two sites on the ribosomal large subunit are involved in translation: the aminoacyl site (A site) and peptidyl site (P site).;That part of the nuclear content other than the chromosomes or the nucleolus.;A macromolecular complex that contains both RNA and protein molecules.;Binding to an RNA molecule or a portion thereof.;The inner, i.e. lumen-facing, lipid bilayer of the mitochondrial envelope. It is highly folded to form cristae.;The chemical reactions and pathways resulting in the formation of a protein in a mitochondrion. This is a ribosome-mediated process in which the information in messenger RNA (mRNA) is used to specify the sequence of amino acids in the protein; the mitochondrion has its own ribosomes and transfer RNAs, and uses a genetic code that differs from the nuclear code.;
ENSMUSG00000020899	50.7039	0.0956579	0.11943	0.200782	0.528018	Pfas	phosphoribosylformylglycinamidine synthase (FGAR amidotransferase) [Source:MGI Symbol;Acc:MGI:2684864]	48.13	11	GO:0006189;GO:0004642;GO:0005737;GO:0046872;GO:0000166;GO:0005524;GO:0016874;GO:0006541;GO:0006164;GO:0006177;GO:0097294;GO:0097065;GO:0044208;GO:0009410;	'de novo' IMP biosynthetic process;phosphoribosylformylglycinamidine synthase activity;cytoplasm;metal ion binding;nucleotide binding;ATP binding;ligase activity;glutamine metabolic process;purine nucleotide biosynthetic process;GMP biosynthetic process;'de novo' XMP biosynthetic process;anterior head development;'de novo' AMP biosynthetic process;response to xenobiotic stimulus;	The chemical reactions and pathways resulting in the formation of IMP, inosine monophosphate, by the stepwise assembly of a purine ring on ribose 5-phosphate.;Catalysis of the reaction: N(2)-formyl-N(1)-(5-phospho-D-ribosyl)glycinamide + L-glutamine + ATP + H(2)O = 2-(formamido)-N(1)-(5-phospho-D-ribosyl)acetamidine + L-glutamate + ADP + 2 H(+) + phosphate.;The contents of a cell excluding the plasma membrane and nucleus, but including other subcellular structures.;Binding to a metal ion.;Binding to a nucleotide, any compound consisting of a nucleoside that is esterified with (ortho)phosphate or an oligophosphate at any hydroxyl group on the ribose or deoxyribose.;Binding to ATP, adenosine 5'-triphosphate, a universally important coenzyme and enzyme regulator.;Catalysis of the joining of two molecules, or two groups within a single molecule, using the energy from the hydrolysis of ATP, a similar triphosphate, or a pH gradient.;The chemical reactions and pathways involving glutamine, 2-amino-4-carbamoylbutanoic acid.;The chemical reactions and pathways resulting in the formation of a purine nucleotide, a compound consisting of nucleoside (a purine base linked to a deoxyribose or ribose sugar) esterified with a phosphate group at either the 3' or 5'-hydroxyl group of the sugar.;The chemical reactions and pathways resulting in the formation of GMP, guanosine monophosphate.;The chemical reactions and pathways resulting in the formation of XMP, xanthosine monophosphate, from simpler precursors.;The process whose specific outcome is the progression of the anterior part of the head over time, from its formation to the mature structure.;The chemical reactions and pathways resulting in the formation of adenosine monophosphate (AMP) from inosine 5'-monophosphate (IMP).;Any process that results in a change in state or activity of a cell or an organism (in terms of movement, secretion, enzyme production, gene expression, etc.) as a result of a stimulus from a xenobiotic, a compound foreign to the organim exposed to it. It may be synthesized by another organism (like ampicilin) or it can be a synthetic chemical.;
ENSMUSG00000033065	215.804	0.0772977	0.0727132	0.200727	0.528018	Pfkm	phosphofructokinase, muscle [Source:MGI Symbol;Acc:MGI:97548]	48.49	15	GO:0003872;GO:0006096;GO:0006002;GO:0016740;GO:0046872;GO:0016301;GO:0016310;GO:0061615;GO:0005524;GO:0005737;GO:0005634;GO:0045944;GO:0005829;GO:0042995;GO:0000166;GO:0016324;GO:0008152;GO:0003824;GO:0005929;GO:0046835;GO:0042802;GO:0097228;GO:0019900;GO:0031514;GO:0016020;GO:0030246;GO:0005980;GO:0042593;GO:0030388;GO:0032024;GO:0046716;GO:0016208;GO:0061621;GO:0070061;GO:0048029;GO:0070095;GO:0005945;GO:0008443;GO:0093001	6-phosphofructokinase activity;glycolytic process;fructose 6-phosphate metabolic process;transferase activity;metal ion binding;kinase activity;phosphorylation;glycolytic process through fructose-6-phosphate;ATP binding;cytoplasm;nucleus;positive regulation of transcription by RNA polymerase II;cytosol;cell projection;nucleotide binding;apical plasma membrane;metabolic process;catalytic activity;cilium;carbohydrate phosphorylation;identical protein binding;sperm principal piece;kinase binding;motile cilium;membrane;carbohydrate binding;glycogen catabolic process;glucose homeostasis;fructose 1,6-bisphosphate metabolic process;positive regulation of insulin secretion;muscle cell cellular homeostasis;AMP binding;canonical glycolysis;fructose binding;monosaccharide binding;fructose-6-phosphate binding;6-phosphofructokinase complex;phosphofructokinase activity;glycolysis from storage polysaccharide through glucose-1-phosphate	Catalysis of the reaction: ATP + D-fructose-6-phosphate = ADP + D-fructose 1,6-bisphosphate.;The chemical reactions and pathways resulting in the breakdown of a carbohydrate into pyruvate, with the concomitant production of a small amount of ATP and the reduction of NAD(P) to NAD(P)H. Glycolysis begins with the metabolism of a carbohydrate to generate products that can enter the pathway and ends with the production of pyruvate. Pyruvate may be converted to acetyl-coenzyme A, ethanol, lactate, or other small molecules.;The chemical reactions and pathways involving fructose 6-phosphate, also known as F6P. The D-enantiomer is an important intermediate in glycolysis, gluconeogenesis, and fructose metabolism.;Catalysis of the transfer of a group, e.g. a methyl group, glycosyl group, acyl group, phosphorus-containing, or other groups, from one compound (generally regarded as the donor) to another compound (generally regarded as the acceptor). Transferase is the systematic name for any enzyme of EC class 2.;Binding to a metal ion.;Catalysis of the transfer of a phosphate group, usually from ATP, to a substrate molecule.;The process of introducing a phosphate group into a molecule, usually with the formation of a phosphoric ester, a phosphoric anhydride or a phosphoric amide.;The chemical reactions and pathways resulting in the breakdown of a monosaccharide into pyruvate, occurring through a fructose-6-phosphate intermediate, with the concomitant production of ATP and NADH.;Binding to ATP, adenosine 5'-triphosphate, a universally important coenzyme and enzyme regulator.;The contents of a cell excluding the plasma membrane and nucleus, but including other subcellular structures.;A membrane-bounded organelle of eukaryotic cells in which chromosomes are housed and replicated. In most cells, the nucleus contains all of the cell's chromosomes except the organellar chromosomes, and is the site of RNA synthesis and processing. In some species, or in specialized cell types, RNA metabolism or DNA replication may be absent.;Any process that activates or increases the frequency, rate or extent of transcription from an RNA polymerase II promoter.;The part of the cytoplasm that does not contain organelles but which does contain other particulate matter, such as protein complexes.;A prolongation or process extending from a cell, e.g. a flagellum or axon.;Binding to a nucleotide, any compound consisting of a nucleoside that is esterified with (ortho)phosphate or an oligophosphate at any hydroxyl group on the ribose or deoxyribose.;The region of the plasma membrane located at the apical end of the cell.;The chemical reactions and pathways, including anabolism and catabolism, by which living organisms transform chemical substances. Metabolic processes typically transform small molecules, but also include macromolecular processes such as DNA repair and replication, and protein synthesis and degradation.;Catalysis of a biochemical reaction at physiological temperatures. In biologically catalyzed reactions, the reactants are known as substrates, and the catalysts are naturally occurring macromolecular substances known as enzymes. Enzymes possess specific binding sites for substrates, and are usually composed wholly or largely of protein, but RNA that has catalytic activity (ribozyme) is often also regarded as enzymatic.;A specialized eukaryotic organelle that consists of a filiform extrusion of the cell surface and of some cytoplasmic parts. Each cilium is largely bounded by an extrusion of the cytoplasmic (plasma) membrane, and contains a regular longitudinal array of microtubules, anchored to a basal body.;The process of introducing a phosphate group into a carbohydrate, any organic compound based on the general formula Cx(H2O)y.;Binding to an identical protein or proteins.;The segment of the sperm flagellum where the mitochondrial sheath ends, and the outer dense fibers (ODFs) associated with outer axonemal doublets 3 and 8 are replaced by the 2 longitudinal columns of the fibrous sheath (FS) which run the length of the principal piece and are stabilized by circumferential ribs. The principal piece makes up ~2/3 of the length of the sperm flagellum and is defined by the presence of the FS and of only 7 (rather than 9) ODFs which taper and then terminate near the distal end of the principal piece.;Binding to a kinase, any enzyme that catalyzes the transfer of a phosphate group.;A cilium which may have a variable arrangement of axonemal microtubules and also contains molecular motors. It may beat with a whip-like pattern that promotes cell motility or transport of fluids and other cells across a cell surface, such as on epithelial cells that line the lumenal ducts of various tissues; or they may display a distinct twirling motion that directs fluid flow asymmetrically across the cellular surface to affect asymmetric body plan organization. Motile cilia can be found in single as well as multiple copies per cell.;A lipid bilayer along with all the proteins and protein complexes embedded in it an attached to it.;Binding to a carbohydrate, which includes monosaccharides, oligosaccharides and polysaccharides as well as substances derived from monosaccharides by reduction of the carbonyl group (alditols), by oxidation of one or more hydroxy groups to afford the corresponding aldehydes, ketones, or carboxylic acids, or by replacement of one or more hydroxy group(s) by a hydrogen atom. Cyclitols are generally not regarded as carbohydrates.;The chemical reactions and pathways resulting in the breakdown of glycogen, a polydisperse, highly branched glucan composed of chains of D-glucose residues.;Any process involved in the maintenance of an internal steady state of glucose within an organism or cell.;The chemical reactions and pathways involving fructose 1,6-bisphosphate, also known as FBP. The D enantiomer is a metabolic intermediate in glycolysis and gluconeogenesis.;Any process that activates or increases the frequency, rate or extent of the regulated release of insulin.;The cellular homeostatic process that preserves a muscle cell in a stable functional or structural state.;Binding to AMP, adenosine monophosphate.;The glycolytic process that begins with the conversion of glucose to glucose-6-phosphate by glucokinase activity. Glycolytic processes are the chemical reactions and pathways resulting in the breakdown of a carbohydrate into pyruvate, with the concomitant production of a small amount of ATP.;Binding to the D- or L-enantiomer of fructose, the ketohexose arabino-hex-2-ulose.;Binding to a monosaccharide. Monosaccharides are the simplest carbohydrates; they are polyhydroxy aldehydes H[CH(OH)]nC(=O)H or polyhydroxy ketones H[CHOH]nC(=O)[CHOH]mH with three or more carbon atoms. They form the constitutional repeating units of oligo- and polysaccharides.;Binding to fructose 6-phosphate.;A protein complex that possesses 6-phosphofructokinase activity; homodimeric, homooctameric, and allosteric homotetrameric forms are known.;Catalysis of the transfer of a phosphate group, usually from ATP, to a phosphofructose substrate molecule.;The chemical reactions and pathways resulting in the breakdown of a storage polysaccharide into pyruvate through a glucose-1-phosphate intermediate, with the concomitant production of a small amount of ATP and the reduction of NAD to NADH.
ENSMUSG00000045503	343.774	0.0793542	0.0737807	0.200777	0.528018	Sys1	SYS1 Golgi-localized integral membrane protein homolog (S. cerevisiae) [Source:MGI Symbol;Acc:MGI:1913710]	48.63	2	;GO:0000139;GO:0003674;GO:0016020;GO:0005794;GO:0015031;GO:0005829;GO:0005802;GO:0043001;GO:0006895;GO:0034067	;Golgi membrane;molecular_function;membrane;Golgi apparatus;protein transport;cytosol;trans-Golgi network;Golgi to plasma membrane protein transport;Golgi to endosome transport;protein localization to Golgi apparatus	;The lipid bilayer surrounding any of the compartments of the Golgi apparatus.;A molecular process that can be carried out by the action of a single macromolecular machine, usually via direct physical interactions with other molecular entities. Function in this sense denotes an action, or activity, that a gene product (or a complex) performs. These actions are described from two distinct but related perspectives: (1) biochemical activity, and (2) role as a component in a larger system/process.;A lipid bilayer along with all the proteins and protein complexes embedded in it an attached to it.;A membrane-bound cytoplasmic organelle of the endomembrane system that further processes the core oligosaccharides (e.g. N-glycans) added to proteins in the endoplasmic reticulum and packages them into membrane-bound vesicles. The Golgi apparatus operates at the intersection of the secretory, lysosomal, and endocytic pathways.;The directed movement of proteins into, out of or within a cell, or between cells, by means of some agent such as a transporter or pore.;The part of the cytoplasm that does not contain organelles but which does contain other particulate matter, such as protein complexes.;The network of interconnected tubular and cisternal structures located within the Golgi apparatus on the side distal to the endoplasmic reticulum, from which secretory vesicles emerge. The trans-Golgi network is important in the later stages of protein secretion where it is thought to play a key role in the sorting and targeting of secreted proteins to the correct destination.;The directed movement of proteins from the Golgi to the plasma membrane in transport vesicles that move from the trans-Golgi network to the plasma membrane.;The directed movement of substances from the Golgi to early sorting endosomes. Clathrin vesicles transport substances from the trans-Golgi to endosomes.;A process in which a protein is transported to, or maintained in, a location within the Golgi apparatus.
ENSMUSG00000044349	17.0788	0.0776422	0.143855	0.200898	0.528213	Snhg11	small nucleolar RNA host gene 11 [Source:MGI Symbol;Acc:MGI:2441845]	46.58	2	GO:0003674;GO:0008150;GO:0005575;	molecular_function;biological_process;cellular_component;	A molecular process that can be carried out by the action of a single macromolecular machine, usually via direct physical interactions with other molecular entities. Function in this sense denotes an action, or activity, that a gene product (or a complex) performs. These actions are described from two distinct but related perspectives: (1) biochemical activity, and (2) role as a component in a larger system/process.;A biological process represents a specific objective that the organism is genetically programmed to achieve. Biological processes are often described by their outcome or ending state, e.g., the biological process of cell division results in the creation of two daughter cells (a divided cell) from a single parent cell. A biological process is accomplished by a particular set of molecular functions carried out by specific gene products (or macromolecular complexes), often in a highly regulated manner and in a particular temporal sequence.;A location, relative to cellular compartments and structures, occupied by a macromolecular machine when it carries out a molecular function. There are two ways in which the gene ontology describes locations of gene products: (1) relative to cellular structures (e.g., cytoplasmic side of plasma membrane) or compartments (e.g., mitochondrion), and (2) the stable macromolecular complexes of which they are parts (e.g., the ribosome).;
ENSMUSG00000045752	166.184	0.0949654	0.109042	0.201083	0.528484	Tssc4	tumor-suppressing subchromosomal transferable fragment 4 [Source:MGI Symbol;Acc:MGI:1861712]	59.13	7	GO:0003674;GO:0008150;GO:0005575;GO:0005634;GO:0044877;GO:0005737;GO:0000387;GO:0005682;GO:0140313;GO:0000244;	molecular_function;biological_process;cellular_component;nucleus;protein-containing complex binding;cytoplasm;spliceosomal snRNP assembly;U5 snRNP;molecular sequestering activity;spliceosomal tri-snRNP complex assembly;	A molecular process that can be carried out by the action of a single macromolecular machine, usually via direct physical interactions with other molecular entities. Function in this sense denotes an action, or activity, that a gene product (or a complex) performs. These actions are described from two distinct but related perspectives: (1) biochemical activity, and (2) role as a component in a larger system/process.;A biological process represents a specific objective that the organism is genetically programmed to achieve. Biological processes are often described by their outcome or ending state, e.g., the biological process of cell division results in the creation of two daughter cells (a divided cell) from a single parent cell. A biological process is accomplished by a particular set of molecular functions carried out by specific gene products (or macromolecular complexes), often in a highly regulated manner and in a particular temporal sequence.;A location, relative to cellular compartments and structures, occupied by a macromolecular machine when it carries out a molecular function. There are two ways in which the gene ontology describes locations of gene products: (1) relative to cellular structures (e.g., cytoplasmic side of plasma membrane) or compartments (e.g., mitochondrion), and (2) the stable macromolecular complexes of which they are parts (e.g., the ribosome).;A membrane-bounded organelle of eukaryotic cells in which chromosomes are housed and replicated. In most cells, the nucleus contains all of the cell's chromosomes except the organellar chromosomes, and is the site of RNA synthesis and processing. In some species, or in specialized cell types, RNA metabolism or DNA replication may be absent.;Binding to a macromolecular complex.;The contents of a cell excluding the plasma membrane and nucleus, but including other subcellular structures.;The aggregation, arrangement and bonding together of one or more snRNA and multiple protein components to form a ribonucleoprotein complex that is involved in formation of the spliceosome.;A ribonucleoprotein complex that contains small nuclear RNA U5, a heptameric ring of Sm proteins, as well as several proteins that are unique to the U5 snRNP, most of which remain associated with the U5 snRNA both while the U5 snRNP is free or assembled into a series of spliceosomal complexes.;Binding to a specific molecule to prevent it from interacting with other partners or to inhibit its localization to the area of the cell or complex where it is active.;The formation of a tri-snRNP complex containing U4 and U6 (or U4atac and U6atac) snRNAs and U5 snRNAs and associated proteins. This includes reannealing of U4 and U6 (or U4atac and U6atac) snRNAs released from previous rounds of splicing to reform the U4/U6 snRNP (or U4atac/U6atac snRNP) as well as the subsequent association of the U5 snRNP with the U4/U6 snRNP (or U4atac/U6atac snRNP) to form a tri-snRNP that is ready to reassemble into another spliceosome complex.;
ENSMUSG00000062590	42.1962	0.0946703	0.12638	0.201079	0.528484	Armc9	armadillo repeat containing 9 [Source:MGI Symbol;Acc:MGI:1926045]	46.96	1	;GO:0005515;GO:0060271;GO:0036064;GO:0003674;GO:0042995;GO:0005737;GO:0030030;GO:0005856;GO:0005929;GO:0005814;GO:0045880;GO:0097542	;protein binding;cilium assembly;ciliary basal body;molecular_function;cell projection;cytoplasm;cell projection organization;cytoskeleton;cilium;centriole;positive regulation of smoothened signaling pathway;ciliary tip	;Binding to a protein.;The assembly of a cilium, a specialized eukaryotic organelle that consists of a filiform extrusion of the cell surface. Each cilium is bounded by an extrusion of the cytoplasmic membrane, and contains a regular longitudinal array of microtubules, anchored basally in a centriole.;A membrane-tethered, short cylindrical array of microtubules and associated proteins found at the base of a eukaryotic cilium (also called flagellum) that is similar in structure to a centriole and derives from it. The cilium basal body is the site of assembly and remodelling of the cilium and serves as a nucleation site for axoneme growth. As well as anchoring the cilium, it is thought to provide a selective gateway regulating the entry of ciliary proteins and vesicles by intraflagellar transport.;A molecular process that can be carried out by the action of a single macromolecular machine, usually via direct physical interactions with other molecular entities. Function in this sense denotes an action, or activity, that a gene product (or a complex) performs. These actions are described from two distinct but related perspectives: (1) biochemical activity, and (2) role as a component in a larger system/process.;A prolongation or process extending from a cell, e.g. a flagellum or axon.;The contents of a cell excluding the plasma membrane and nucleus, but including other subcellular structures.;A process that is carried out at the cellular level which results in the assembly, arrangement of constituent parts, or disassembly of a prolongation or process extending from a cell, e.g. a flagellum or axon.;A cellular structure that forms the internal framework of eukaryotic and prokaryotic cells. The cytoskeleton includes intermediate filaments, microfilaments, microtubules, the microtrabecular lattice, and other structures characterized by a polymeric filamentous nature and long-range order within the cell. The various elements of the cytoskeleton not only serve in the maintenance of cellular shape but also have roles in other cellular functions, including cellular movement, cell division, endocytosis, and movement of organelles.;A specialized eukaryotic organelle that consists of a filiform extrusion of the cell surface and of some cytoplasmic parts. Each cilium is largely bounded by an extrusion of the cytoplasmic (plasma) membrane, and contains a regular longitudinal array of microtubules, anchored to a basal body.;A cellular organelle, found close to the nucleus in many eukaryotic cells, consisting of a small cylinder with microtubular walls, 300-500 nm long and 150-250 nm in diameter. It contains nine short, parallel, peripheral microtubular fibrils, each fibril consisting of one complete microtubule fused to two incomplete microtubules. Cells usually have two centrioles, lying at right angles to each other. At division, each pair of centrioles generates another pair and the twin pairs form the pole of the mitotic spindle.;Any process that activates or increases the frequency, rate or extent of smoothened signaling.;Part of the cilium where the axoneme ends. The ciliary tip has been implicated in ciliary assembly and disassembly, as well as signal transduction.
ENSMUSG00000022211	17.4197	0.0791925	0.143399	0.201189	0.52855	Carmil3	capping protein regulator and myosin 1 linker 3 [Source:MGI Symbol;Acc:MGI:2448573]	55.35	14	;GO:0005515;GO:0003674;GO:0005737;GO:0110165;GO:0016020;GO:0005886;GO:0016477;GO:0030027;GO:0034315;GO:2000249	;protein binding;molecular_function;cytoplasm;cellular anatomical entity;membrane;plasma membrane;cell migration;lamellipodium;regulation of Arp2/3 complex-mediated actin nucleation;regulation of actin cytoskeleton reorganization	;Binding to a protein.;A molecular process that can be carried out by the action of a single macromolecular machine, usually via direct physical interactions with other molecular entities. Function in this sense denotes an action, or activity, that a gene product (or a complex) performs. These actions are described from two distinct but related perspectives: (1) biochemical activity, and (2) role as a component in a larger system/process.;The contents of a cell excluding the plasma membrane and nucleus, but including other subcellular structures.;A part of a cellular organism that is either an immaterial entity or a material entity with granularity above the level of a protein complex but below that of an anatomical system. Or, a substance produced by a cellular organism with granularity above the level of a protein complex.;A lipid bilayer along with all the proteins and protein complexes embedded in it an attached to it.;The membrane surrounding a cell that separates the cell from its external environment. It consists of a phospholipid bilayer and associated proteins.;The controlled self-propelled movement of a cell from one site to a destination guided by molecular cues. Cell migration is a central process in the development and maintenance of multicellular organisms.;A thin sheetlike process extended by the leading edge of a migrating cell or extending cell process; contains a dense meshwork of actin filaments.;Any process that modulates the frequency, rate or extent of actin nucleation mediated by the Arp2/3 complex and interacting proteins.;Any process that modulates the frequency, rate or extent of actin cytoskeleton reorganization.
ENSMUSG00000063931	63.2559	-0.0951422	0.112722	0.20119	0.52855	Pepd	peptidase D [Source:MGI Symbol;Acc:MGI:97542]	50.31	7	GO:0030145;GO:0070006;GO:0046872;GO:0016787;GO:0008233;GO:0006508;GO:0008237;GO:0043069;GO:0016805;GO:0102009;GO:0030574;	manganese ion binding;metalloaminopeptidase activity;metal ion binding;hydrolase activity;peptidase activity;proteolysis;metallopeptidase activity;negative regulation of programmed cell death;dipeptidase activity;proline dipeptidase activity;collagen catabolic process;	Binding to a manganese ion (Mn).;Catalysis of the hydrolysis of a single N-terminal amino acid residue from a polypeptide chain by a mechanism in which water acts as a nucleophile, one or two metal ions hold the water molecule in place, and charged amino acid side chains are ligands for the metal ions.;Binding to a metal ion.;Catalysis of the hydrolysis of various bonds, e.g. C-O, C-N, C-C, phosphoric anhydride bonds, etc.;Catalysis of the hydrolysis of a peptide bond. A peptide bond is a covalent bond formed when the carbon atom from the carboxyl group of one amino acid shares electrons with the nitrogen atom from the amino group of a second amino acid.;The hydrolysis of proteins into smaller polypeptides and/or amino acids by cleavage of their peptide bonds.;Catalysis of the hydrolysis of peptide bonds by a mechanism in which water acts as a nucleophile, one or two metal ions hold the water molecule in place, and charged amino acid side chains are ligands for the metal ions.;Any process that stops, prevents, or reduces the frequency, rate or extent of programmed cell death, cell death resulting from activation of endogenous cellular processes.;Catalysis of the hydrolysis of a dipeptide.;Catalysis of the reaction: H2O + a dipeptide with proline at the C-terminal <=> L-proline + a standard alpha amino acid.;The proteolytic chemical reactions and pathways resulting in the breakdown of collagen in the extracellular matrix, usually carried out by proteases secreted by nearby cells.;
ENSMUSG00000051506	14.2461	-0.0721515	0.143998	0.201322	0.528788	Wdfy4	WD repeat and FYVE domain containing 4 [Source:MGI Symbol;Acc:MGI:3584510]	45.73	14	GO:0005515;GO:0098586;GO:0005783;GO:0006914;GO:0005768;GO:0005769;GO:0019882;GO:0036037;	protein binding;cellular response to virus;endoplasmic reticulum;autophagy;endosome;early endosome;antigen processing and presentation;CD8-positive, alpha-beta T cell activation;	Binding to a protein.;Any process that results in a change in state or activity of a cell (in terms of movement, secretion, enzyme production, gene expression, etc.) as a result of a stimulus from a virus.;The irregular network of unit membranes, visible only by electron microscopy, that occurs in the cytoplasm of many eukaryotic cells. The membranes form a complex meshwork of tubular channels, which are often expanded into slitlike cavities called cisternae. The ER takes two forms, rough (or granular), with ribosomes adhering to the outer surface, and smooth (with no ribosomes attached).;The cellular catabolic process in which cells digest parts of their own cytoplasm; allows for both recycling of macromolecular constituents under conditions of cellular stress and remodeling the intracellular structure for cell differentiation.;A vacuole to which materials ingested by endocytosis are delivered.;A membrane-bounded organelle that receives incoming material from primary endocytic vesicles that have been generated by clathrin-dependent and clathrin-independent endocytosis; vesicles fuse with the early endosome to deliver cargo for sorting into recycling or degradation pathways.;The process in which an antigen-presenting cell expresses antigen (peptide or lipid) on its cell surface in association with an MHC protein complex.;The change in morphology and behavior of a CD8-positive, alpha-beta T cell resulting from exposure to a mitogen, cytokine, chemokine, cellular ligand, or an antigen for which it is specific.;
ENSMUSG00000024642	57.4221	0.0956192	0.116858	0.201578	0.529354	Tle4	transducin-like enhancer of split 4 [Source:MGI Symbol;Acc:MGI:104633]	39.29	19	GO:0006355;GO:0005634;GO:0005515;GO:1990830;GO:0016055;GO:0000122;GO:0003682;GO:0005654;GO:0045892;GO:0140297;GO:0003714;GO:0090090;GO:0005667;GO:1990907;	regulation of DNA-templated transcription;nucleus;protein binding;cellular response to leukemia inhibitory factor;Wnt signaling pathway;negative regulation of transcription by RNA polymerase II;chromatin binding;nucleoplasm;negative regulation of DNA-templated transcription;DNA-binding transcription factor binding;transcription corepressor activity;negative regulation of canonical Wnt signaling pathway;transcription regulator complex;beta-catenin-TCF complex;	Any process that modulates the frequency, rate or extent of cellular DNA-templated transcription.;A membrane-bounded organelle of eukaryotic cells in which chromosomes are housed and replicated. In most cells, the nucleus contains all of the cell's chromosomes except the organellar chromosomes, and is the site of RNA synthesis and processing. In some species, or in specialized cell types, RNA metabolism or DNA replication may be absent.;Binding to a protein.;Any process that results in a change in state or activity of a cell (in terms of movement, secretion, enzyme production, gene expression, etc.) as a result of a leukemia inhibitory factor stimulus.;The series of molecular signals initiated by binding of a Wnt protein to a frizzled family receptor on the surface of the target cell and ending with a change in cell state.;Any process that stops, prevents, or reduces the frequency, rate or extent of transcription mediated by RNA polymerase II.;Binding to chromatin, the network of fibers of DNA, protein, and sometimes RNA, that make up the chromosomes of the eukaryotic nucleus during interphase.;That part of the nuclear content other than the chromosomes or the nucleolus.;Any process that stops, prevents, or reduces the frequency, rate or extent of cellular DNA-templated transcription.;Binding to a DNA-binding transcription factor, a protein that interacts with a specific DNA sequence (sometimes referred to as a motif) within the regulatory region of a gene to modulate transcription.;A transcription coregulator activity that represses or decreases the transcription of specific gene sets via binding to a DNA-bound DNA-binding transcription factor, either on its own or as part of a complex. Corepressors often act by altering chromatin structure and modifications. For example, one class of transcription corepressors modifies chromatin structure through covalent modification of histones. A second class remodels the conformation of chromatin in an ATP-dependent fashion. A third class modulates interactions of DNA-bound DNA-binding transcription factors with other transcription coregulators.;Any process that decreases the rate, frequency, or extent of the Wnt signaling pathway through beta-catenin, the series of molecular signals initiated by binding of a Wnt protein to a frizzled family receptor on the surface of the target cell, followed by propagation of the signal via beta-catenin, and ending with a change in transcription of target genes.;A protein complex that is capable of associating with DNA by direct binding, or via other DNA-binding proteins or complexes, and regulating transcription.;A protein complex that contains beta-catenin and a member of the T-cell factor (TCF)/lymphoid enhancer binding factor (LEF) family of transcription factors.;
ENSMUSG00000055737	34.3598	0.090136	0.136437	0.201738	0.529664	Ghr	growth hormone receptor [Source:MGI Symbol;Acc:MGI:95708]	39.29	15	GO:0016020;GO:0005515;GO:0004896;GO:0005886;GO:0019221;GO:0006897;GO:0004903;GO:0017046;GO:0019901;GO:0019903;GO:0042169;GO:0042802;GO:0042803;GO:0007259;GO:0009629;GO:0009725;GO:0009755;GO:0032094;GO:0032869;GO:0032870;GO:0034097;GO:0040018;GO:0042445;GO:0042976;GO:0043406;GO:0043434;GO:0045597;GO:0046427;GO:0048009;GO:0051384;GO:0060351;GO:0060396;GO:0060416;GO:0070555;GO:1901215;GO:0005615;GO:0005829;GO:0009986;GO:0036464;GO:0043025;GO:0043235;GO:0070195;GO:0005739;GO:0005634;GO:0005737;GO:0009897;GO:0005576;GO:0008289;GO:0032355;GO:0019838;GO:0019955;GO:0050731;GO:0019530;GO:0040014;	membrane;protein binding;cytokine receptor activity;plasma membrane;cytokine-mediated signaling pathway;endocytosis;growth hormone receptor activity;peptide hormone binding;protein kinase binding;protein phosphatase binding;SH2 domain binding;identical protein binding;protein homodimerization activity;receptor signaling pathway via JAK-STAT;response to gravity;response to hormone;hormone-mediated signaling pathway;response to food;cellular response to insulin stimulus;cellular response to hormone stimulus;response to cytokine;;hormone metabolic process;activation of Janus kinase activity;positive regulation of MAP kinase activity;response to peptide hormone;positive regulation of cell differentiation;positive regulation of receptor signaling pathway via JAK-STAT;insulin-like growth factor receptor signaling pathway;response to glucocorticoid;cartilage development involved in endochondral bone morphogenesis;growth hormone receptor signaling pathway;response to growth hormone;response to interleukin-1;negative regulation of neuron death;extracellular space;cytosol;cell surface;cytoplasmic ribonucleoprotein granule;neuronal cell body;receptor complex;growth hormone receptor complex;mitochondrion;nucleus;cytoplasm;external side of plasma membrane;extracellular region;lipid binding;response to estradiol;growth factor binding;cytokine binding;positive regulation of peptidyl-tyrosine phosphorylation;taurine metabolic process;regulation of multicellular organism growth;	A lipid bilayer along with all the proteins and protein complexes embedded in it an attached to it.;Binding to a protein.;Combining with a cytokine and transmitting the signal from one side of the membrane to the other to initiate a change in cell activity.;The membrane surrounding a cell that separates the cell from its external environment. It consists of a phospholipid bilayer and associated proteins.;The series of molecular signals initiated by the binding of a cytokine to a receptor on the surface of a cell, and ending with the regulation of a downstream cellular process, e.g. transcription.;A vesicle-mediated transport process in which cells take up external materials or membrane constituents by the invagination of a small region of the plasma membrane to form a new membrane-bounded vesicle.;Combining with a growth hormone and transmitting the signal from one side of the membrane to the other to initiate a change in cell activity.;Binding to a peptide with hormonal activity in animals.;Binding to a protein kinase, any enzyme that catalyzes the transfer of a phosphate group, usually from ATP, to a protein substrate.;Binding to a protein phosphatase.;Binding to a SH2 domain (Src homology 2) of a protein, a protein domain of about 100 amino-acid residues and belonging to the alpha + beta domain class.;Binding to an identical protein or proteins.;Binding to an identical protein to form a homodimer.;Any process in which STAT proteins (Signal Transducers and Activators of Transcription) and JAK (Janus Activated Kinase) proteins convey a signal to trigger a change in the activity or state of a cell. The receptor signaling pathway via JAK-STAT begins with activation of a receptor and proceeeds through STAT protein activation by members of the JAK family of tyrosine kinases. STAT proteins dimerize and subsequently translocate to the nucleus. The pathway ends with regulation of target gene expression by STAT proteins.;Any process that results in a change in state or activity of a cell or an organism (in terms of movement, secretion, enzyme production, gene expression, etc.) as a result of a gravitational stimulus.;Any process that results in a change in state or activity of a cell or an organism (in terms of movement, secretion, enzyme production, gene expression, etc.) as a result of a hormone stimulus.;The series of molecular signals mediated by the detection of a hormone.;Any process that results in a change in state or activity of a cell or an organism (in terms of movement, secretion, enzyme production, gene expression, etc.) as a result of a food stimulus; food is anything which, when taken into the body, serves to nourish or build up the tissues or to supply body heat.;Any process that results in a change in state or activity of a cell (in terms of movement, secretion, enzyme production, gene expression, etc.) as a result of an insulin stimulus. Insulin is a polypeptide hormone produced by the islets of Langerhans of the pancreas in mammals, and by the homologous organs of other organisms.;Any process that results in a change in state or activity of a cell (in terms of movement, secretion, enzyme production, gene expression, etc.) as a result of a hormone stimulus.;Any process that results in a change in state or activity of a cell or an organism (in terms of movement, secretion, enzyme production, gene expression, etc.) as a result of a cytokine stimulus.;;The chemical reactions and pathways involving any hormone, naturally occurring substances secreted by specialized cells that affects the metabolism or behavior of other cells possessing functional receptors for the hormone.;The process of introducing a phosphate group to a tyrosine residue of a JAK (Janus Activated Kinase) protein, thereby activating it.;Any process that activates or increases the frequency, rate or extent of MAP kinase activity.;Any process that results in a change in state or activity of a cell or an organism (in terms of movement, secretion, enzyme production, gene expression, etc.) as a result of a peptide hormone stimulus. A peptide hormone is any of a class of peptides that are secreted into the blood stream and have endocrine functions in living animals.;Any process that activates or increases the frequency, rate or extent of cell differentiation.;Any process that activates or increases the frequency, rate or extent of the JAK-STAT signaling pathway activity.;The series of molecular signals initiated by a ligand binding to an insulin-like growth factor receptor on the surface of a target cell, and ending with the regulation of a downstream cellular process, e.g. transcription.;Any process that results in a change in state or activity of a cell or an organism (in terms of movement, secretion, enzyme production, gene expression, etc.) as a result of a glucocorticoid stimulus. Glucocorticoids are hormonal C21 corticosteroids synthesized from cholesterol with the ability to bind with the cortisol receptor and trigger similar effects. Glucocorticoids act primarily on carbohydrate and protein metabolism, and have anti-inflammatory effects.;The process whose specific outcome is the progression of the cartilage that will provide a scaffold for mineralization of endochondral bones.;The series of molecular signals generated as a consequence of growth hormone receptor binding to its physiological ligand.;Any process that results in a change in state or activity of a cell or an organism (in terms of movement, secretion, enzyme production, gene expression, etc.) as a result of a growth hormone stimulus. Growth hormone is a peptide hormone that binds to the growth hormone receptor and stimulates growth.;Any process that results in a change in state or activity of a cell or an organism (in terms of movement, secretion, enzyme production, gene expression, etc.) as a result of an interleukin-1 stimulus.;Any process that stops, prevents or reduces the frequency, rate or extent of neuron death.;That part of a multicellular organism outside the cells proper, usually taken to be outside the plasma membranes, and occupied by fluid.;The part of the cytoplasm that does not contain organelles but which does contain other particulate matter, such as protein complexes.;The external part of the cell wall and/or plasma membrane.;A ribonucleoprotein granule located in the cytoplasm.;The portion of a neuron that includes the nucleus, but excludes cell projections such as axons and dendrites.;Any protein complex that undergoes combination with a hormone, neurotransmitter, drug or intracellular messenger to initiate a change in cell function.;A receptor complex that consists of two identical subunits and binds growth hormone.;A semiautonomous, self replicating organelle that occurs in varying numbers, shapes, and sizes in the cytoplasm of virtually all eukaryotic cells. It is notably the site of tissue respiration.;A membrane-bounded organelle of eukaryotic cells in which chromosomes are housed and replicated. In most cells, the nucleus contains all of the cell's chromosomes except the organellar chromosomes, and is the site of RNA synthesis and processing. In some species, or in specialized cell types, RNA metabolism or DNA replication may be absent.;The contents of a cell excluding the plasma membrane and nucleus, but including other subcellular structures.;The leaflet of the plasma membrane that faces away from the cytoplasm and any proteins embedded or anchored in it or attached to its surface.;The space external to the outermost structure of a cell. For cells without external protective or external encapsulating structures this refers to space outside of the plasma membrane. This term covers the host cell environment outside an intracellular parasite.;Binding to a lipid.;Any process that results in a change in state or activity of a cell or an organism (in terms of movement, secretion, enzyme production, gene expression, etc.) as a result of stimulus by estradiol, a C18 steroid hormone hydroxylated at C3 and C17 that acts as a potent estrogen.;Binding to a growth factor, proteins or polypeptides that stimulate a cell or organism to grow or proliferate.;Binding to a cytokine, any of a group of proteins that function to control the survival, growth and differentiation of tissues and cells, and which have autocrine and paracrine activity.;Any process that activates or increases the frequency, rate or extent of the phosphorylation of peptidyl-tyrosine.;The chemical reactions and pathways involving taurine (2-aminoethanesulfonic acid), a sulphur-containing amino acid derivative important in the metabolism of fats.;Any process that modulates the frequency, rate or extent of growth of the body of an organism so that it reaches its usual body size.;
ENSMUSG00000032536	105.446	-0.0897622	0.0934594	0.201931	0.530064	Trak1	trafficking protein, kinesin binding 1 [Source:MGI Symbol;Acc:MGI:1914345]	49.96	9	GO:0005739;GO:0005769;;GO:0030911;GO:0008333;GO:0019896;GO:0048813;GO:0050772;GO:0005737;GO:0030425;GO:0044295;GO:0048471;GO:0005634;GO:0016020;GO:0005768;GO:0031966;GO:0005938;GO:0047496;GO:0050811;GO:0022008;GO:1904115;GO:0017022;GO:0006605;GO:0048311;GO:0098957	mitochondrion;early endosome;;TPR domain binding;endosome to lysosome transport;axonal transport of mitochondrion;dendrite morphogenesis;positive regulation of axonogenesis;cytoplasm;dendrite;axonal growth cone;perinuclear region of cytoplasm;nucleus;membrane;endosome;mitochondrial membrane;cell cortex;vesicle transport along microtubule;GABA receptor binding;neurogenesis;axon cytoplasm;myosin binding;protein targeting;mitochondrion distribution;anterograde axonal transport of mitochondrion	A semiautonomous, self replicating organelle that occurs in varying numbers, shapes, and sizes in the cytoplasm of virtually all eukaryotic cells. It is notably the site of tissue respiration.;A membrane-bounded organelle that receives incoming material from primary endocytic vesicles that have been generated by clathrin-dependent and clathrin-independent endocytosis; vesicles fuse with the early endosome to deliver cargo for sorting into recycling or degradation pathways.;;Binding to a tetratricopeptide repeat (TPR) domain of a protein, the consensus sequence of which is defined by a pattern of small and large hydrophobic amino acids and a structure composed of helices.;The directed movement of substances from endosomes to lysosomes.;The directed movement of mitochondria along microtubules in nerve cell axons.;The process in which the anatomical structures of a dendrite are generated and organized.;Any process that activates or increases the frequency, rate or extent of axonogenesis.;The contents of a cell excluding the plasma membrane and nucleus, but including other subcellular structures.;A neuron projection that has a short, tapering, morphology. Dendrites receive and integrate signals from other neurons or from sensory stimuli, and conduct nerve impulses towards the axon or the cell body. In most neurons, the impulse is conveyed from dendrites to axon via the cell body, but in some types of unipolar neuron, the impulse does not travel via the cell body.;The migrating motile tip of a growing nerve cell axon.;Cytoplasm situated near, or occurring around, the nucleus.;A membrane-bounded organelle of eukaryotic cells in which chromosomes are housed and replicated. In most cells, the nucleus contains all of the cell's chromosomes except the organellar chromosomes, and is the site of RNA synthesis and processing. In some species, or in specialized cell types, RNA metabolism or DNA replication may be absent.;A lipid bilayer along with all the proteins and protein complexes embedded in it an attached to it.;A vacuole to which materials ingested by endocytosis are delivered.;Either of the lipid bilayers that surround the mitochondrion and form the mitochondrial envelope.;The region of a cell that lies just beneath the plasma membrane and often, but not always, contains a network of actin filaments and associated proteins.;The directed movement of a vesicle along a microtubule, mediated by motor proteins. This process begins with the attachment of a vesicle to a microtubule, and ends when the vesicle reaches its final destination.;Binding to a gamma-aminobutyric acid (GABA, 4-aminobutyrate) receptor.;Generation of cells within the nervous system.;Any cytoplasm that is part of a axon.;Binding to a myosin; myosins are any of a superfamily of molecular motor proteins that bind to actin and use the energy of ATP hydrolysis to generate force and movement along actin filaments.;The process of targeting specific proteins to particular regions of the cell, typically membrane-bounded subcellular organelles. Usually requires an organelle specific protein sequence motif.;Any process that establishes the spatial arrangement of mitochondria between and within cells.;The directed movement of mitochondria along microtubules in axons away from the cell body and towards the presynapse.
ENSMUSG00000003341	13.0978	0.0678045	0.14359	0.202135	0.530379	Atp8b3	ATPase, class I, type 8B, member 3 [Source:MGI Symbol;Acc:MGI:1914581]	54.32	10	GO:0016020;GO:0005524;GO:0000287;GO:0000166;GO:0016887;GO:0015914;GO:0005215;GO:0140326;GO:0046872;GO:0005886;GO:0005783;GO:0005789;GO:0031410;GO:0006869;GO:0051649;GO:0002080;GO:0005802;GO:0007030;GO:0045332;GO:0001669;GO:0007339;GO:0090556;GO:0034204	membrane;ATP binding;magnesium ion binding;nucleotide binding;ATP hydrolysis activity;phospholipid transport;transporter activity;ATPase-coupled intramembrane lipid transporter activity;metal ion binding;plasma membrane;endoplasmic reticulum;endoplasmic reticulum membrane;cytoplasmic vesicle;lipid transport;establishment of localization in cell;acrosomal membrane;trans-Golgi network;Golgi organization;phospholipid translocation;acrosomal vesicle;binding of sperm to zona pellucida;phosphatidylserine floppase activity;lipid translocation	A lipid bilayer along with all the proteins and protein complexes embedded in it an attached to it.;Binding to ATP, adenosine 5'-triphosphate, a universally important coenzyme and enzyme regulator.;Binding to a magnesium (Mg) ion.;Binding to a nucleotide, any compound consisting of a nucleoside that is esterified with (ortho)phosphate or an oligophosphate at any hydroxyl group on the ribose or deoxyribose.;Catalysis of the reaction: ATP + H2O = ADP + H+ phosphate. ATP hydrolysis is used in some reactions as an energy source, for example to catalyze a reaction or drive transport against a concentration gradient.;The directed movement of phospholipids into, out of or within a cell, or between cells, by means of some agent such as a transporter or pore. Phospholipids are any lipids containing phosphoric acid as a mono- or diester.;Enables the directed movement of substances (such as macromolecules, small molecules, ions) into, out of or within a cell, or between cells.;Catalysis of the movement of lipids from one membrane leaflet to the other, driven by ATP hydrolysis. This includes flippases and floppases.;Binding to a metal ion.;The membrane surrounding a cell that separates the cell from its external environment. It consists of a phospholipid bilayer and associated proteins.;The irregular network of unit membranes, visible only by electron microscopy, that occurs in the cytoplasm of many eukaryotic cells. The membranes form a complex meshwork of tubular channels, which are often expanded into slitlike cavities called cisternae. The ER takes two forms, rough (or granular), with ribosomes adhering to the outer surface, and smooth (with no ribosomes attached).;The lipid bilayer surrounding the endoplasmic reticulum.;A vesicle found in the cytoplasm of a cell.;The directed movement of lipids into, out of or within a cell, or between cells, by means of some agent such as a transporter or pore. Lipids are compounds soluble in an organic solvent but not, or sparingly, in an aqueous solvent.;Any process, occuring in a cell, that localizes a substance or cellular component. This may occur via movement, tethering or selective degradation.;The membrane that surrounds the acrosomal lumen. The acrosome is a special type of lysosome in the head of a spermatozoon that contains acid hydrolases and is concerned with the breakdown of the outer membrane of the ovum during fertilization.;The network of interconnected tubular and cisternal structures located within the Golgi apparatus on the side distal to the endoplasmic reticulum, from which secretory vesicles emerge. The trans-Golgi network is important in the later stages of protein secretion where it is thought to play a key role in the sorting and targeting of secreted proteins to the correct destination.;A process that is carried out at the cellular level which results in the assembly, arrangement of constituent parts, or disassembly of the Golgi apparatus.;The movement of a phospholipid molecule from one leaflet of a membrane bilayer to the opposite leaflet.;A structure in the head of a spermatozoon that contains acid hydrolases, and is concerned with the breakdown of the outer membrane of the ovum during fertilization. It lies just beneath the plasma membrane and is derived from the lysosome.;The process in which the sperm binds to the zona pellucida glycoprotein layer of the egg. The process begins with the attachment of the sperm plasma membrane to the zona pellucida and includes attachment of the acrosome inner membrane to the zona pellucida after the acrosomal reaction takes place.;Catalysis of the movement of phosphatidylserine from the cytosolic to the exoplasmic leaftlet of a membrane, using energy from the hydrolysis of ATP.;The translocation, or flipping, of lipid molecules from one monolayer of a membrane bilayer to the opposite monolayer.
ENSMUSG00000048450	100.084	-0.0939394	0.105006	0.202214	0.530379	Msx1	msh homeobox 1 [Source:MGI Symbol;Acc:MGI:97168]	54.89	5	GO:0003677;GO:0006355;GO:0000981;GO:0001701;GO:0043066;GO:0005634;GO:0043565;GO:0005515;GO:0045944;GO:0030509;GO:0000122;GO:0000902;GO:0048863;GO:0042476;GO:0008285;GO:0007507;GO:0003007;GO:0051216;GO:0006366;GO:0005654;GO:0006357;GO:0000977;GO:0001228;GO:0060021;GO:0060325;GO:0043392;GO:0045892;GO:0002039;GO:0009952;GO:1990837;GO:0050821;GO:0000987;GO:0005667;GO:0030308;GO:0001227;GO:0035116;GO:0030900;GO:0061180;GO:0042733;GO:0060349;GO:0042475;GO:0034504;GO:0001837;GO:0030901;GO:0030513;GO:0007517;GO:0035115;GO:0030326;GO:0023019;GO:0042474;GO:1902255;GO:0060536;GO:0003198;GO:0010463;GO:0035880;GO:0042481;GO:0048598;GO:0051154;GO:0061312;GO:0090427;GO:0097152;GO:2000678;GO:2001055;	DNA binding;regulation of DNA-templated transcription;DNA-binding transcription factor activity, RNA polymerase II-specific;in utero embryonic development;negative regulation of apoptotic process;nucleus;sequence-specific DNA binding;protein binding;positive regulation of transcription by RNA polymerase II;BMP signaling pathway;negative regulation of transcription by RNA polymerase II;cell morphogenesis;stem cell differentiation;odontogenesis;negative regulation of cell population proliferation;heart development;heart morphogenesis;cartilage development;transcription by RNA polymerase II;nucleoplasm;regulation of transcription by RNA polymerase II;RNA polymerase II transcription regulatory region sequence-specific DNA binding;DNA-binding transcription activator activity, RNA polymerase II-specific;roof of mouth development;face morphogenesis;negative regulation of DNA binding;negative regulation of DNA-templated transcription;p53 binding;anterior/posterior pattern specification;sequence-specific double-stranded DNA binding;protein stabilization;cis-regulatory region sequence-specific DNA binding;transcription regulator complex;negative regulation of cell growth;DNA-binding transcription repressor activity, RNA polymerase II-specific;embryonic hindlimb morphogenesis;forebrain development;mammary gland epithelium development;embryonic digit morphogenesis;bone morphogenesis;odontogenesis of dentin-containing tooth;protein localization to nucleus;epithelial to mesenchymal transition;midbrain development;positive regulation of BMP signaling pathway;muscle organ development;embryonic forelimb morphogenesis;embryonic limb morphogenesis;signal transduction involved in regulation of gene expression;middle ear morphogenesis;positive regulation of intrinsic apoptotic signaling pathway by p53 class mediator;cartilage morphogenesis;epithelial to mesenchymal transition involved in endocardial cushion formation;mesenchymal cell proliferation;embryonic nail plate morphogenesis;regulation of odontogenesis;embryonic morphogenesis;negative regulation of striated muscle cell differentiation;BMP signaling pathway involved in heart development;activation of meiosis;mesenchymal cell apoptotic process;negative regulation of transcription regulatory region DNA binding;positive regulation of mesenchymal cell apoptotic process;	Any molecular function by which a gene product interacts selectively and non-covalently with DNA (deoxyribonucleic acid).;Any process that modulates the frequency, rate or extent of cellular DNA-templated transcription.;A DNA-binding transcription factor activity that modulates the transcription of specific gene sets transcribed by RNA polymerase II.;The process whose specific outcome is the progression of the embryo in the uterus over time, from formation of the zygote in the oviduct, to birth. An example of this process is found in Mus musculus.;Any process that stops, prevents, or reduces the frequency, rate or extent of cell death by apoptotic process.;A membrane-bounded organelle of eukaryotic cells in which chromosomes are housed and replicated. In most cells, the nucleus contains all of the cell's chromosomes except the organellar chromosomes, and is the site of RNA synthesis and processing. In some species, or in specialized cell types, RNA metabolism or DNA replication may be absent.;Binding to DNA of a specific nucleotide composition, e.g. GC-rich DNA binding, or with a specific sequence motif or type of DNA e.g. promotor binding or rDNA binding.;Binding to a protein.;Any process that activates or increases the frequency, rate or extent of transcription from an RNA polymerase II promoter.;The series of molecular signals initiated by the binding of a member of the BMP (bone morphogenetic protein) family to a receptor on the surface of a target cell, and ending with the regulation of a downstream cellular process, e.g. transcription.;Any process that stops, prevents, or reduces the frequency, rate or extent of transcription mediated by RNA polymerase II.;The developmental process in which the size or shape of a cell is generated and organized.;The process in which a relatively unspecialized cell acquires specialized features of a stem cell. A stem cell is a cell that retains the ability to divide and proliferate throughout life to provide progenitor cells that can differentiate into specialized cells.;The process whose specific outcome is the progression of a tooth or teeth over time, from formation to the mature structure(s). A tooth is any hard bony, calcareous, or chitinous organ found in the mouth or pharynx of an animal and used in procuring or masticating food.;Any process that stops, prevents or reduces the rate or extent of cell proliferation.;The process whose specific outcome is the progression of the heart over time, from its formation to the mature structure. The heart is a hollow, muscular organ, which, by contracting rhythmically, keeps up the circulation of the blood.;The developmental process in which the heart is generated and organized. The heart is a hollow, muscular organ, which, by contracting rhythmically, keeps up the circulation of the blood.;The process whose specific outcome is the progression of a cartilage element over time, from its formation to the mature structure. Cartilage elements are skeletal elements that consist of connective tissue dominated by extracellular matrix containing collagen type II and large amounts of proteoglycan, particularly chondroitin sulfate.;The synthesis of RNA from a DNA template by RNA polymerase II (RNAP II), originating at an RNA polymerase II promoter. Includes transcription of messenger RNA (mRNA) and certain small nuclear RNAs (snRNAs).;That part of the nuclear content other than the chromosomes or the nucleolus.;Any process that modulates the frequency, rate or extent of transcription mediated by RNA polymerase II.;Binding to a specific sequence of DNA that is part of a regulatory region that controls the transcription of a gene or cistron by RNA polymerase II.;A DNA-binding transcription factor activity that activates or increases transcription of specific gene sets transcribed by RNA polymerase II.;The biological process whose specific outcome is the progression of the roof of the mouth from an initial condition to its mature state. This process begins with the formation of the structure and ends with the mature structure. The roof of the mouth is the partition that separates the nasal and oral cavities.;The process in which the anatomical structures of the face are generated and organized. The face is the ventral division of the head.;Any process that stops or reduces the frequency, rate or extent of DNA binding. DNA binding is any process in which a gene product interacts selectively with DNA (deoxyribonucleic acid).;Any process that stops, prevents, or reduces the frequency, rate or extent of cellular DNA-templated transcription.;Binding to one of the p53 family of proteins.;The regionalization process in which specific areas of cell differentiation are determined along the anterior-posterior axis. The anterior-posterior axis is defined by a line that runs from the head or mouth of an organism to the tail or opposite end of the organism.;Binding to double-stranded DNA of a specific nucleotide composition, e.g. GC-rich DNA binding, or with a specific sequence motif or type of DNA, e.g. promotor binding or rDNA binding.;Any process involved in maintaining the structure and integrity of a protein and preventing it from degradation or aggregation.;Binding to a specific upstream regulatory DNA sequence (transcription factor recognition sequence or binding site) located in cis relative to the transcription start site (i.e., on the same strand of DNA) of a gene transcribed by some RNA polymerase. The proximal promoter is in cis with and relatively close to the core promoter.;A protein complex that is capable of associating with DNA by direct binding, or via other DNA-binding proteins or complexes, and regulating transcription.;Any process that stops, prevents, or reduces the frequency, rate, extent or direction of cell growth.;A DNA-binding transcription factor activity that represses or decreases the transcription of specific gene sets transcribed by RNA polymerase II.;The process, occurring in the embryo, by which the anatomical structures of the hindlimbs are generated and organized. The hindlimbs are the posterior limbs of an animal.;The process whose specific outcome is the progression of the forebrain over time, from its formation to the mature structure. The forebrain is the anterior of the three primary divisions of the developing chordate brain or the corresponding part of the adult brain (in vertebrates, includes especially the cerebral hemispheres, the thalamus, and the hypothalamus and especially in higher vertebrates is the main control center for sensory and associative information processing, visceral functions, and voluntary motor functions).;The process whose specific outcome is the progression of the mammary gland epithelium over time, from its formation to the mature structure. The mammary gland is a large compound sebaceous gland that in female mammals is modified to secrete milk.;The process, occurring in the embryo, by which the anatomical structures of the digit are generated and organized. A digit is one of the terminal divisions of an appendage, such as a finger or toe.;The process in which bones are generated and organized.;The process whose specific outcome is the progression of a dentin-containing tooth over time, from its formation to the mature structure. A dentin-containing tooth is a hard, bony organ borne on the jaw or other bone of a vertebrate, and is composed mainly of dentin, a dense calcified substance, covered by a layer of enamel.;A process in which a protein transports or maintains the localization of another protein to the nucleus.;A transition where an epithelial cell loses apical/basolateral polarity, severs intercellular adhesive junctions, degrades basement membrane components and becomes a migratory mesenchymal cell.;The process whose specific outcome is the progression of the midbrain over time, from its formation to the mature structure. The midbrain is the middle division of the three primary divisions of the developing chordate brain or the corresponding part of the adult brain (in vertebrates, includes a ventral part containing the cerebral peduncles and a dorsal tectum containing the corpora quadrigemina and that surrounds the aqueduct of Sylvius connecting the third and fourth ventricles).;Any process that activates or increases the frequency, rate or extent of BMP signaling pathway activity.;The process whose specific outcome is the progression of the muscle over time, from its formation to the mature structure. The muscle is an organ consisting of a tissue made up of various elongated cells that are specialized to contract and thus to produce movement and mechanical work.;The process, occurring in the embryo, by which the anatomical structures of the forelimb are generated and organized. The forelimbs are the front limbs of an animal, e.g. the arms of a human.;The process, occurring in the embryo, by which the anatomical structures of the limb are generated and organized. A limb is an appendage of an animal used for locomotion or grasping.;Any process that modulates the frequency, rate or extent of gene expression as a consequence of a process in which a signal is released and/or conveyed from one location to another.;The process in which the anatomical structures of the middle ear are generated and organized. The middle ear is the air-filled cavity within the skull of vertebrates that lies between the outer ear and the inner ear. It is linked to the pharynx (and therefore to outside air) via the Eustachian tube and in mammals contains the three ear ossicles, which transmit auditory vibrations from the outer ear (via the tympanum) to the inner ear (via the oval window).;Any process that activates or increases the frequency, rate or extent of intrinsic apoptotic signaling pathway by p53 class mediator.;The process in which the anatomical structures of cartilage are generated and organized.;A transition where a cardiac epithelial cell loses apical/basolateral polarity, severs intercellular adhesive junctions, degrades basement membrane components and becomes a migratory mesenchymal cell that will contribute to the formation of the endocardial cushion.;The multiplication or reproduction of cells, resulting in the expansion of a mesenchymal cell population. A mesenchymal cell is a cell that normally gives rise to other cells that are organized as three-dimensional masses, rather than sheets.;The process, occurring in the embryo, by which the anatomical structures of a nail plate are generated and organized. The nail plate is the hard and translucent portion of the nail, composed of keratin, and serves to protect the tips of digits.;Any process that modulates the frequency, rate or extent of the formation and development of a tooth or teeth.;The process in which anatomical structures are generated and organized during the embryonic phase. The embryonic phase begins with zygote formation. The end of the embryonic phase is organism-specific. For example, it would be at birth for mammals, larval hatching for insects and seed dormancy in plants.;Any process that stops, prevents, or reduces the frequency, rate or extent of striated muscle cell differentiation.;The series of molecular signals initiated by the binding of a member of the BMP (bone morphogenetic protein) family to its receptor on the surface of a target cell, which contributes to the progression of the heart over time.;Any process that starts the inactive process of meiosis.;Any apoptotic process in a mesenchymal cell. A mesenchymal cell is a loosely associated cell that is part of the connective tissue in an organism. Mesenchymal cells give rise to more mature connective tissue cell types.;Any process that stops, prevents or reduces the frequency, rate or extent of transcription regulatory region DNA binding.;Any process that activates or increases the frequency, rate or extent of mesenchymal cell apoptotic process.;
ENSMUSG00000059439	36.8093	0.0904659	0.136726	0.202257	0.530379	Bcas3	BCAS3 microtubule associated cell migration factor [Source:MGI Symbol;Acc:MGI:2385848]	43.2	11	GO:0005515;GO:0006914;GO:0003682;GO:0010698;GO:0016922;GO:0035035;GO:0035091;GO:0042393;GO:0048487;GO:0043085;GO:0043627;GO:0045944;GO:0071391;GO:0000407;GO:0000791;GO:0005634;GO:0005737;GO:0071944;GO:0005856;GO:0001525;GO:0032956;GO:0007267;GO:0031252;GO:0045111;GO:0010595;GO:0042594;GO:0005881;	protein binding;autophagy;chromatin binding;acetyltransferase activator activity;nuclear receptor binding;histone acetyltransferase binding;phosphatidylinositol binding;histone binding;beta-tubulin binding;positive regulation of catalytic activity;response to estrogen;positive regulation of transcription by RNA polymerase II;cellular response to estrogen stimulus;phagophore assembly site;euchromatin;nucleus;cytoplasm;cell periphery;cytoskeleton;angiogenesis;regulation of actin cytoskeleton organization;cell-cell signaling;cell leading edge;intermediate filament cytoskeleton;positive regulation of endothelial cell migration;response to starvation;cytoplasmic microtubule;	Binding to a protein.;The cellular catabolic process in which cells digest parts of their own cytoplasm; allows for both recycling of macromolecular constituents under conditions of cellular stress and remodeling the intracellular structure for cell differentiation.;Binding to chromatin, the network of fibers of DNA, protein, and sometimes RNA, that make up the chromosomes of the eukaryotic nucleus during interphase.;Binds to and increases the activity of an acetyltransferase, an enzyme which catalyzes the transfer of an acetyl group to an acceptor molecule.;Binding to a nuclear receptor protein. Nuclear receptor proteins are DNA-binding transcription factors which are regulated by binding to a ligand.;Binding to an histone acetyltransferase.;Binding to an inositol-containing glycerophospholipid, i.e. phosphatidylinositol (PtdIns) and its phosphorylated derivatives.;Binding to a histone, any of a group of water-soluble proteins found in association with the DNA of eukaryotic or archaeal chromosomes. They are involved in the condensation and coiling of chromosomes during cell division and have also been implicated in gene regulation and DNA replication. They may be chemically modified (methylated, acetlyated and others) to regulate gene transcription.;Binding to the microtubule constituent protein beta-tubulin.;Any process that activates or increases the activity of an enzyme.;Any process that results in a change in state or activity of a cell or an organism (in terms of movement, secretion, enzyme production, gene expression, etc.) as a result of stimulus by an estrogen, C18 steroid hormones that can stimulate the development of female sexual characteristics.;Any process that activates or increases the frequency, rate or extent of transcription from an RNA polymerase II promoter.;Any process that results in a change in state or activity of a cell (in terms of movement, secretion, enzyme production, gene expression, etc.) as a result of stimulus by an estrogen, C18 steroid hormones that can stimulate the development of female sexual characteristics.;Punctate structures proximal to the endoplasmic reticulum which are the sites where the Atg machinery assembles upon autophagy induction.;A dispersed and relatively uncompacted form of chromatin that is in a transcription-competent conformation.;A membrane-bounded organelle of eukaryotic cells in which chromosomes are housed and replicated. In most cells, the nucleus contains all of the cell's chromosomes except the organellar chromosomes, and is the site of RNA synthesis and processing. In some species, or in specialized cell types, RNA metabolism or DNA replication may be absent.;The contents of a cell excluding the plasma membrane and nucleus, but including other subcellular structures.;The part of a cell encompassing the cell cortex, the plasma membrane, and any external encapsulating structures.;A cellular structure that forms the internal framework of eukaryotic and prokaryotic cells. The cytoskeleton includes intermediate filaments, microfilaments, microtubules, the microtrabecular lattice, and other structures characterized by a polymeric filamentous nature and long-range order within the cell. The various elements of the cytoskeleton not only serve in the maintenance of cellular shape but also have roles in other cellular functions, including cellular movement, cell division, endocytosis, and movement of organelles.;Blood vessel formation when new vessels emerge from the proliferation of pre-existing blood vessels.;Any process that modulates the frequency, rate or extent of the formation, arrangement of constituent parts, or disassembly of cytoskeletal structures comprising actin filaments and their associated proteins.;Any process that mediates the transfer of information from one cell to another. This process includes signal transduction in the receiving cell and, where applicable, release of a ligand and any processes that actively facilitate its transport and presentation to the receiving cell. Examples include signaling via soluble ligands, via cell adhesion molecules and via gap junctions.;The area of a motile cell closest to the direction of movement.;Cytoskeletal structure made from intermediate filaments, typically organized in the cytosol as an extended system that stretches from the nuclear envelope to the plasma membrane. Some intermediate filaments run parallel to the cell surface, while others traverse the cytosol; together they form an internal framework that helps support the shape and resilience of the cell.;Any process that increases the rate, frequency, or extent of the orderly movement of an endothelial cell into the extracellular matrix to form an endothelium.;Any process that results in a change in state or activity of a cell or an organism (in terms of movement, secretion, enzyme production, gene expression, etc.) as a result of a starvation stimulus, deprivation of nourishment.;Any microtubule in the cytoplasm of a cell.;
ENSMUSG00000066392	88.7115	0.095345	0.116914	0.202219	0.530379	Nrxn3	neurexin III [Source:MGI Symbol;Acc:MGI:1096389]	39.26	12	;GO:0042995;GO:0016020;GO:0046872;GO:0005886;GO:0032991;GO:0045202;GO:0005515;GO:0098978;GO:0007155;GO:0008104;GO:0034329;GO:0065008;GO:0097106;GO:0007416;GO:0030534;GO:0099072;GO:0099171;GO:0042734;GO:0007268;GO:0035176;GO:0099537;GO:0007269;GO:0071625;GO:0005246;GO:0098982;GO:0007612;GO:0099645;GO:0097107;GO:0001525	;cell projection;membrane;metal ion binding;plasma membrane;protein-containing complex;synapse;protein binding;glutamatergic synapse;cell adhesion;protein localization;cell junction assembly;regulation of biological quality;postsynaptic density organization;synapse assembly;adult behavior;regulation of postsynaptic membrane neurotransmitter receptor levels;presynaptic modulation of chemical synaptic transmission;presynaptic membrane;chemical synaptic transmission;social behavior;trans-synaptic signaling;neurotransmitter secretion;vocalization behavior;calcium channel regulator activity;GABA-ergic synapse;learning;neurotransmitter receptor localization to postsynaptic specialization membrane;postsynaptic density assembly;angiogenesis	;A prolongation or process extending from a cell, e.g. a flagellum or axon.;A lipid bilayer along with all the proteins and protein complexes embedded in it an attached to it.;Binding to a metal ion.;The membrane surrounding a cell that separates the cell from its external environment. It consists of a phospholipid bilayer and associated proteins.;A stable assembly of two or more macromolecules, i.e. proteins, nucleic acids, carbohydrates or lipids, in which at least one component is a protein and the constituent parts function together.;The junction between an axon of one neuron and a dendrite of another neuron, a muscle fiber or a glial cell. As the axon approaches the synapse it enlarges into a specialized structure, the presynaptic terminal bouton, which contains mitochondria and synaptic vesicles. At the tip of the terminal bouton is the presynaptic membrane; facing it, and separated from it by a minute cleft (the synaptic cleft) is a specialized area of membrane on the receiving cell, known as the postsynaptic membrane. In response to the arrival of nerve impulses, the presynaptic terminal bouton secretes molecules of neurotransmitters into the synaptic cleft. These diffuse across the cleft and transmit the signal to the postsynaptic membrane.;Binding to a protein.;A synapse that uses glutamate as a neurotransmitter.;The attachment of a cell, either to another cell or to an underlying substrate such as the extracellular matrix, via cell adhesion molecules.;Any process in which a protein is transported to, or maintained in, a specific location.;A cellular process that results in the aggregation, arrangement and bonding together of a set of components to form a cell junction.;Any process that modulates a qualitative or quantitative trait of a biological quality. A biological quality is a measurable attribute of an organism or part of an organism, such as size, mass, shape, color, etc.;A process that results in the assembly, arrangement of constituent parts, or disassembly of a postsynaptic density, a region that lies adjacent to the cytoplasmic face of the postsynaptic membrane at excitatory synapse.;The aggregation, arrangement and bonding together of a set of components to form a synapse. This process ends when the synapse is mature (functional).;Behavior in a fully developed and mature organism.;Any process that regulates the the local concentration of neurotransmitter receptor at the postsynaptic membrane.;Any process, acting in the presynapse that results in modulation of chemical synaptic transmission.;A specialized area of membrane of the axon terminal that faces the plasma membrane of the neuron or muscle fiber with which the axon terminal establishes a synaptic junction; many synaptic junctions exhibit structural presynaptic characteristics, such as conical, electron-dense internal protrusions, that distinguish it from the remainder of the axon plasma membrane.;The vesicular release of classical neurotransmitter molecules from a presynapse, across a chemical synapse, the subsequent activation of neurotransmitter receptors at the postsynapse of a target cell (neuron, muscle, or secretory cell) and the effects of this activation on the postsynaptic membrane potential and ionic composition of the postsynaptic cytosol. This process encompasses both spontaneous and evoked release of neurotransmitter and all parts of synaptic vesicle exocytosis. Evoked transmission starts with the arrival of an action potential at the presynapse.;Behavior directed towards society, or taking place between members of the same species. Occurs predominantly, or only, in individuals that are part of a group.;Cell-cell signaling in either direction across the synaptic cleft.;The regulated release of neurotransmitter from the presynapse into the synaptic cleft via calcium-regulated exocytosis during synaptic transmission.;The behavior in which an organism produces sounds by a mechanism involving its respiratory system.;Modulates the activity of a calcium channel.;A synapse that uses GABA as a neurotransmitter. These synapses are typically inhibitory.;Any process in an organism in which a relatively long-lasting adaptive behavioral change occurs as the result of experience.;A process in which a neurotransmitter is transported to, or maintained in, a location within the membrane adjacent to a postsynaptic specialization (e.g. postsynaptic density).;The aggregation, arrangement and bonding together of a set of components to form a postsynaptic density, a region that lies adjacent to the cytoplasmic face of the postsynaptic membrane at excitatory synapse.;Blood vessel formation when new vessels emerge from the proliferation of pre-existing blood vessels.
ENSMUSG00000087364	15.7932	0.0700569	0.143669	0.202207	0.530379	Gm13398	predicted gene 13398 [Source:MGI Symbol;Acc:MGI:3652315]	53.12	2	GO:0016020	membrane	A lipid bilayer along with all the proteins and protein complexes embedded in it an attached to it.
