## Supplemental Table 4 for "Alcohol induces concentration-dependent transcriptomic changes in oligodendrocytes" (part 52 of 83)

### Sheet: 30mM_v_0mM (continued)
ensemble_gene_id	baseMean	log2FoldChange	lfcSE	pvalue	padj	external_gene_name	description	percentage_gene_gc_content	chromosome_name	go_id	go_name	go_def
ENSMUSG00000032340	150.964	0.0880871	0.0896787	0.202403	0.530652	Neo1	neogenin [Source:MGI Symbol;Acc:MGI:1097159]	38.46	9	GO:0016020;GO:0005515;GO:0060586;GO:0005654;GO:0005886;GO:0038023;GO:0009986;GO:0005794;GO:0007155;GO:0030426;GO:0043025;GO:0098609;GO:0006355;GO:0006879;GO:0098797;GO:0048679;GO:0007411;GO:0045296;GO:0030513;GO:0039706;GO:0007520;GO:1901215;GO:0009306;GO:0050709;GO:0097708;GO:0044295;GO:0001764;GO:0070700;GO:0048681;	membrane;protein binding;multicellular organismal iron ion homeostasis;nucleoplasm;plasma membrane;signaling receptor activity;cell surface;Golgi apparatus;cell adhesion;growth cone;neuronal cell body;cell-cell adhesion;regulation of DNA-templated transcription;cellular iron ion homeostasis;plasma membrane protein complex;regulation of axon regeneration;axon guidance;cadherin binding;positive regulation of BMP signaling pathway;co-receptor binding;myoblast fusion;negative regulation of neuron death;protein secretion;negative regulation of protein secretion;intracellular vesicle;axonal growth cone;neuron migration;BMP receptor binding;negative regulation of axon regeneration;	A lipid bilayer along with all the proteins and protein complexes embedded in it an attached to it.;Binding to a protein.;Any process involved in the maintenance of the distribution of iron stores within tissues and organs of a multicellular organism.;That part of the nuclear content other than the chromosomes or the nucleolus.;The membrane surrounding a cell that separates the cell from its external environment. It consists of a phospholipid bilayer and associated proteins.;Receiving a signal and transmitting it in the cell to initiate a change in cell activity. A signal is a physical entity or change in state that is used to transfer information in order to trigger a response.;The external part of the cell wall and/or plasma membrane.;A membrane-bound cytoplasmic organelle of the endomembrane system that further processes the core oligosaccharides (e.g. N-glycans) added to proteins in the endoplasmic reticulum and packages them into membrane-bound vesicles. The Golgi apparatus operates at the intersection of the secretory, lysosomal, and endocytic pathways.;The attachment of a cell, either to another cell or to an underlying substrate such as the extracellular matrix, via cell adhesion molecules.;The migrating motile tip of a growing neuron projection, where actin accumulates, and the actin cytoskeleton is the most dynamic.;The portion of a neuron that includes the nucleus, but excludes cell projections such as axons and dendrites.;The attachment of one cell to another cell via adhesion molecules.;Any process that modulates the frequency, rate or extent of cellular DNA-templated transcription.;Any process involved in the maintenance of an internal steady state of iron ions at the level of a cell.;Any protein complex that is part of the plasma membrane.;Any process that modulates the frequency, rate or extent of axon regeneration.;The chemotaxis process that directs the migration of an axon growth cone to a specific target site in response to a combination of attractive and repulsive cues.;Binding to cadherin, a type I membrane protein involved in cell adhesion.;Any process that activates or increases the frequency, rate or extent of BMP signaling pathway activity.;Binding to a coreceptor. A coreceptor acts in cooperation with a primary receptor to transmit a signal within the cell.;A process in which non-proliferating myoblasts fuse to existing fibers or to myotubes to form new fibers. A myoblast is a mononucleate cell type that, by fusion with other myoblasts, gives rise to the myotubes that eventually develop into skeletal muscle fibers.;Any process that stops, prevents or reduces the frequency, rate or extent of neuron death.;The controlled release of proteins from a cell.;Any process that stops, prevents, or reduces the frequency, rate or extent of the controlled release of a protein from a cell.;Any vesicle that is part of the intracellular region.;The migrating motile tip of a growing nerve cell axon.;The characteristic movement of an immature neuron from germinal zones to specific positions where they will reside as they mature.;Binding to a BMP receptor.;Any process that stops, prevents, or reduces the frequency, rate or extent of axon regeneration.;
ENSMUSG00000006476	192.502	-0.0867619	0.0870658	0.202511	0.530763	Nsmf	NMDA receptor synaptonuclear signaling and neuronal migration factor [Source:MGI Symbol;Acc:MGI:1861755]	57.3	2	GO:0048168;GO:2001222;GO:0005634;GO:0071230;GO:0045202;GO:0014069;GO:0005737;GO:0005654;GO:0042995;GO:0016020;GO:0005886;GO:0005515;GO:0005856;GO:0030425;GO:0043204;GO:0043005;GO:0031965;GO:0005635;GO:0098978;GO:0016363;GO:0005938;GO:0000791;GO:0043197;GO:0030863;GO:0098794;GO:0035307;GO:0048814;GO:2001224;GO:0043523;GO:0071257;GO:0048306;GO:0097440;GO:0099527;GO:0071371;	regulation of neuronal synaptic plasticity;regulation of neuron migration;nucleus;cellular response to amino acid stimulus;synapse;postsynaptic density;cytoplasm;nucleoplasm;cell projection;membrane;plasma membrane;protein binding;cytoskeleton;dendrite;perikaryon;neuron projection;nuclear membrane;nuclear envelope;glutamatergic synapse;nuclear matrix;cell cortex;euchromatin;dendritic spine;cortical cytoskeleton;postsynapse;positive regulation of protein dephosphorylation;regulation of dendrite morphogenesis;positive regulation of neuron migration;regulation of neuron apoptotic process;cellular response to electrical stimulus;calcium-dependent protein binding;apical dendrite;postsynapse to nucleus signaling pathway;cellular response to gonadotropin stimulus;	A process that modulates neuronal synaptic plasticity, the ability of neuronal synapses to change as circumstances require. They may alter function, such as increasing or decreasing their sensitivity, or they may increase or decrease in actual numbers.;Any process that modulates the frequency, rate or extent of neuron migration.;A membrane-bounded organelle of eukaryotic cells in which chromosomes are housed and replicated. In most cells, the nucleus contains all of the cell's chromosomes except the organellar chromosomes, and is the site of RNA synthesis and processing. In some species, or in specialized cell types, RNA metabolism or DNA replication may be absent.;Any process that results in a change in state or activity of a cell (in terms of movement, secretion, enzyme production, gene expression, etc.) as a result of an amino acid stimulus. An amino acid is a carboxylic acids containing one or more amino groups.;The junction between an axon of one neuron and a dendrite of another neuron, a muscle fiber or a glial cell. As the axon approaches the synapse it enlarges into a specialized structure, the presynaptic terminal bouton, which contains mitochondria and synaptic vesicles. At the tip of the terminal bouton is the presynaptic membrane; facing it, and separated from it by a minute cleft (the synaptic cleft) is a specialized area of membrane on the receiving cell, known as the postsynaptic membrane. In response to the arrival of nerve impulses, the presynaptic terminal bouton secretes molecules of neurotransmitters into the synaptic cleft. These diffuse across the cleft and transmit the signal to the postsynaptic membrane.;An electron dense network of proteins within and adjacent to the postsynaptic membrane of an asymmetric, neuron-neuron synapse. Its major components include neurotransmitter receptors and the proteins that spatially and functionally organize them such as anchoring and scaffolding molecules, signaling enzymes and cytoskeletal components.;The contents of a cell excluding the plasma membrane and nucleus, but including other subcellular structures.;That part of the nuclear content other than the chromosomes or the nucleolus.;A prolongation or process extending from a cell, e.g. a flagellum or axon.;A lipid bilayer along with all the proteins and protein complexes embedded in it an attached to it.;The membrane surrounding a cell that separates the cell from its external environment. It consists of a phospholipid bilayer and associated proteins.;Binding to a protein.;A cellular structure that forms the internal framework of eukaryotic and prokaryotic cells. The cytoskeleton includes intermediate filaments, microfilaments, microtubules, the microtrabecular lattice, and other structures characterized by a polymeric filamentous nature and long-range order within the cell. The various elements of the cytoskeleton not only serve in the maintenance of cellular shape but also have roles in other cellular functions, including cellular movement, cell division, endocytosis, and movement of organelles.;A neuron projection that has a short, tapering, morphology. Dendrites receive and integrate signals from other neurons or from sensory stimuli, and conduct nerve impulses towards the axon or the cell body. In most neurons, the impulse is conveyed from dendrites to axon via the cell body, but in some types of unipolar neuron, the impulse does not travel via the cell body.;The portion of the cell soma (neuronal cell body) that excludes the nucleus.;A prolongation or process extending from a nerve cell, e.g. an axon or dendrite.;Either of the lipid bilayers that surround the nucleus and form the nuclear envelope; excludes the intermembrane space.;The double lipid bilayer enclosing the nucleus and separating its contents from the rest of the cytoplasm; includes the intermembrane space, a gap of width 20-40 nm (also called the perinuclear space).;A synapse that uses glutamate as a neurotransmitter.;The dense fibrillar network lying on the inner side of the nuclear membrane.;The region of a cell that lies just beneath the plasma membrane and often, but not always, contains a network of actin filaments and associated proteins.;A dispersed and relatively uncompacted form of chromatin that is in a transcription-competent conformation.;A small, membranous protrusion from a dendrite that forms a postsynaptic compartment, typically receiving input from a single presynapse. They function as partially isolated biochemical and an electrical compartments. Spine morphology is variable:they can be thin, stubby, mushroom, or branched, with a continuum of intermediate morphologies. They typically terminate in a bulb shape, linked to the dendritic shaft by a restriction. Spine remodeling is though to be involved in synaptic plasticity.;The portion of the cytoskeleton that lies just beneath the plasma membrane.;The part of a synapse that is part of the post-synaptic cell.;Any process that activates or increases the frequency, rate or extent of removal of phosphate groups from a protein.;Any process that modulates the frequency, rate or extent of dendrite morphogenesis.;Any process that activates or increases the frequency, rate or extent of neuron migration.;Any process that modulates the occurrence or rate of cell death by apoptotic process in neurons.;Any process that results in a change in state or activity of a cell (in terms of movement, secretion, enzyme production, gene expression, etc.) as a result of an electrical stimulus.;Binding to a protein or protein complex in the presence of calcium.;A dendrite that emerges near the apical pole of a neuron. In bipolar neurons, apical dendrites are located on the opposite side of the soma from the axon.;The series of molecular signals that conveys information from the postsynapse to the nucleus via cytoskeletal transport of a protein from a postsynapse to the component to the nucleus where it affects biochemical processes that occur in the nucleus (e.g DNA transcription, mRNA splicing, or DNA/histone modifications).;Any process that results in a change in state or activity of a cell (in terms of movement, secretion, enzyme production, gene expression, etc.) as a result of a gonadotropin stimulus.;
ENSMUSG00000071073	36.2208	-0.0924312	0.133197	0.202527	0.530763	Lrrc73	leucine rich repeat containing 73 [Source:MGI Symbol;Acc:MGI:2684934]	57.54	17	GO:0003674;GO:0008150;GO:0005575;	molecular_function;biological_process;cellular_component;	A molecular process that can be carried out by the action of a single macromolecular machine, usually via direct physical interactions with other molecular entities. Function in this sense denotes an action, or activity, that a gene product (or a complex) performs. These actions are described from two distinct but related perspectives: (1) biochemical activity, and (2) role as a component in a larger system/process.;A biological process represents a specific objective that the organism is genetically programmed to achieve. Biological processes are often described by their outcome or ending state, e.g., the biological process of cell division results in the creation of two daughter cells (a divided cell) from a single parent cell. A biological process is accomplished by a particular set of molecular functions carried out by specific gene products (or macromolecular complexes), often in a highly regulated manner and in a particular temporal sequence.;A location, relative to cellular compartments and structures, occupied by a macromolecular machine when it carries out a molecular function. There are two ways in which the gene ontology describes locations of gene products: (1) relative to cellular structures (e.g., cytoplasmic side of plasma membrane) or compartments (e.g., mitochondrion), and (2) the stable macromolecular complexes of which they are parts (e.g., the ribosome).;
ENSMUSG00000037434	55.6194	0.0963082	0.117438	0.202634	0.530826	Slc30a1	solute carrier family 30 (zinc transporter), member 1 [Source:MGI Symbol;Acc:MGI:1345281]	46.89	1	GO:0016020;GO:0055085;GO:0008324;GO:0006812;GO:0001701;GO:0005737;GO:0046872;GO:0005886;GO:0006811;GO:0005794;GO:0016323;GO:0030659;GO:0031410;GO:0005783;GO:0031965;GO:0042742;GO:0006829;GO:0015297;GO:0098839;GO:0030315;GO:0098685;GO:0070509;GO:0005385;GO:0071577;GO:0140882;GO:0019855;GO:0006882;GO:0006874;GO:0046929;GO:0070574;GO:0140826;GO:0062111;GO:0071585;GO:0010312;GO:0071584;GO:0090281;GO:0098655	membrane;transmembrane transport;cation transmembrane transporter activity;cation transport;in utero embryonic development;cytoplasm;metal ion binding;plasma membrane;ion transport;Golgi apparatus;basolateral plasma membrane;cytoplasmic vesicle membrane;cytoplasmic vesicle;endoplasmic reticulum;nuclear membrane;defense response to bacterium;zinc ion transport;antiporter activity;postsynaptic density membrane;T-tubule;Schaffer collateral - CA1 synapse;calcium ion import;zinc ion transmembrane transporter activity;zinc ion transmembrane transport;;calcium channel inhibitor activity;cellular zinc ion homeostasis;cellular calcium ion homeostasis;negative regulation of neurotransmitter secretion;cadmium ion transmembrane transport;zinc:proton antiporter activity;zinc ion import into organelle;detoxification of cadmium ion;detoxification of zinc ion;negative regulation of zinc ion transmembrane import;negative regulation of calcium ion import;cation transmembrane transport	A lipid bilayer along with all the proteins and protein complexes embedded in it an attached to it.;The process in which a solute is transported across a lipid bilayer, from one side of a membrane to the other.;Enables the transfer of cation from one side of a membrane to the other.;The directed movement of cations, atoms or small molecules with a net positive charge, into, out of or within a cell, or between cells, by means of some agent such as a transporter or pore.;The process whose specific outcome is the progression of the embryo in the uterus over time, from formation of the zygote in the oviduct, to birth. An example of this process is found in Mus musculus.;The contents of a cell excluding the plasma membrane and nucleus, but including other subcellular structures.;Binding to a metal ion.;The membrane surrounding a cell that separates the cell from its external environment. It consists of a phospholipid bilayer and associated proteins.;The directed movement of charged atoms or small charged molecules into, out of or within a cell, or between cells, by means of some agent such as a transporter or pore.;A membrane-bound cytoplasmic organelle of the endomembrane system that further processes the core oligosaccharides (e.g. N-glycans) added to proteins in the endoplasmic reticulum and packages them into membrane-bound vesicles. The Golgi apparatus operates at the intersection of the secretory, lysosomal, and endocytic pathways.;The region of the plasma membrane that includes the basal end and sides of the cell. Often used in reference to animal polarized epithelial membranes, where the basal membrane is the part attached to the extracellular matrix, or in plant cells, where the basal membrane is defined with respect to the zygotic axis.;The lipid bilayer surrounding a cytoplasmic vesicle.;A vesicle found in the cytoplasm of a cell.;The irregular network of unit membranes, visible only by electron microscopy, that occurs in the cytoplasm of many eukaryotic cells. The membranes form a complex meshwork of tubular channels, which are often expanded into slitlike cavities called cisternae. The ER takes two forms, rough (or granular), with ribosomes adhering to the outer surface, and smooth (with no ribosomes attached).;Either of the lipid bilayers that surround the nucleus and form the nuclear envelope; excludes the intermembrane space.;Reactions triggered in response to the presence of a bacterium that act to protect the cell or organism.;The directed movement of zinc (Zn II) ions into, out of or within a cell, or between cells, by means of some agent such as a transporter or pore.;Enables the active transport of a solute across a membrane by a mechanism whereby two or more species are transported in opposite directions in a tightly coupled process not directly linked to a form of energy other than chemiosmotic energy. The reaction is: solute A(out) + solute B(in) = solute A(in) + solute B(out).;The membrane component of the postsynaptic density. This is the region of the postsynaptic membrane in which the population of neurotransmitter receptors involved in synaptic transmission are concentrated.;Invagination of the plasma membrane of a muscle cell that extends inward from the cell surface around each myofibril. The ends of T-tubules make contact with the sarcoplasmic reticulum membrane.;A synapse between the Schaffer collateral axon of a CA3 pyramidal cell and a CA1 pyramidal cell.;The directed movement of calcium ions into a cell or organelle.;Enables the transfer of zinc (Zn) ions from one side of a membrane to the other.;A process in which a zinc II ion is transported from one side of a membrane to the other by means of some agent such as a transporter or pore.;;Binds to and stops, prevents, or reduces the activity of a calcium channel.;Any process involved in the maintenance of an internal steady state of zinc ions at the level of a cell.;Any process involved in the maintenance of an internal steady state of calcium ions at the level of a cell.;Any process that stops, prevents, or reduces the frequency, rate or extent of the regulated release of a neurotransmitter.;A process in which a cadmium ion is transported from one side of a membrane to the other by means of some agent such as a transporter or pore.;Enables the transfer of zinc from one side of a membrane to the other according to the reaction: H(+)(out) + Zn(2+)(in) = H(+)(in) + Zn(2+)(out).;The directed import of zinc(2+) from the cytosol, across an organelle membrane, into the organelle.;Any process that reduces or removes the toxicity of cadmium ion. These may include transport of cadmium away from sensitive areas and to compartments or complexes whose purpose is sequestration of cadmium ion.;Any process that reduces or removes the toxicity of zinc ion. These include transport of zinc away from sensitive areas and to compartments or complexes whose purpose is sequestration of zinc ion.;Any process that stops, prevents, or reduces the frequency, rate or extent of zinc ion import.;Any process that decreases the rate, frequency, or extent of the directed movement of calcium ions into a cell or organelle.;The process in which a cation is transported across a membrane.
ENSMUSG00000082476	10.6918	0.0624995	0.142904	0.202617	0.530826	Gm12242	predicted gene 12242 [Source:MGI Symbol;Acc:MGI:3649717]	48.24	11
ENSMUSG00000113126	20.961	0.0768662	0.143467	0.202776	0.530986	Gm47588	predicted gene, 47588 [Source:MGI Symbol;Acc:MGI:6096631]	42.21	13
ENSMUSG00000116842	14.5977	0.07098	0.143715	0.202778	0.530986	Gm49588	predicted gene, 49588 [Source:MGI Symbol;Acc:MGI:6214991]	49.11	16
ENSMUSG00000031278	53.5793	-0.0946032	0.125641	0.202871	0.531121	Acsl4	acyl-CoA synthetase long-chain family member 4 [Source:MGI Symbol;Acc:MGI:1354713]	38.88	X	GO:0005739;GO:0030307;GO:0006629;GO:0005737;GO:0016020;GO:0005886;GO:0005783;GO:0005789;GO:0000166;GO:0005524;GO:0001676;GO:0016874;GO:0043231;GO:0043025;GO:0071704;GO:0044238;GO:0005741;GO:0006631;GO:0005777;GO:0032024;GO:0044281;GO:0005811;GO:0005778;GO:0031966;GO:0060996;GO:0044233;GO:0004467;GO:0031957;GO:0047676;GO:0030182;GO:0015908;GO:0060136;GO:0019432;GO:0008610;GO:0019217;GO:0035338;GO:0032307;GO:0035336;	mitochondrion;positive regulation of cell growth;lipid metabolic process;cytoplasm;membrane;plasma membrane;endoplasmic reticulum;endoplasmic reticulum membrane;nucleotide binding;ATP binding;long-chain fatty acid metabolic process;ligase activity;intracellular membrane-bounded organelle;neuronal cell body;organic substance metabolic process;primary metabolic process;mitochondrial outer membrane;fatty acid metabolic process;peroxisome;positive regulation of insulin secretion;small molecule metabolic process;lipid droplet;peroxisomal membrane;mitochondrial membrane;dendritic spine development;mitochondria-associated endoplasmic reticulum membrane;long-chain fatty acid-CoA ligase activity;very long-chain fatty acid-CoA ligase activity;arachidonate-CoA ligase activity;neuron differentiation;fatty acid transport;embryonic process involved in female pregnancy;triglyceride biosynthetic process;lipid biosynthetic process;regulation of fatty acid metabolic process;long-chain fatty-acyl-CoA biosynthetic process;negative regulation of prostaglandin secretion;long-chain fatty-acyl-CoA metabolic process;	A semiautonomous, self replicating organelle that occurs in varying numbers, shapes, and sizes in the cytoplasm of virtually all eukaryotic cells. It is notably the site of tissue respiration.;Any process that activates or increases the frequency, rate, extent or direction of cell growth.;The chemical reactions and pathways involving lipids, compounds soluble in an organic solvent but not, or sparingly, in an aqueous solvent. Includes fatty acids; neutral fats, other fatty-acid esters, and soaps; long-chain (fatty) alcohols and waxes; sphingoids and other long-chain bases; glycolipids, phospholipids and sphingolipids; and carotenes, polyprenols, sterols, terpenes and other isoprenoids.;The contents of a cell excluding the plasma membrane and nucleus, but including other subcellular structures.;A lipid bilayer along with all the proteins and protein complexes embedded in it an attached to it.;The membrane surrounding a cell that separates the cell from its external environment. It consists of a phospholipid bilayer and associated proteins.;The irregular network of unit membranes, visible only by electron microscopy, that occurs in the cytoplasm of many eukaryotic cells. The membranes form a complex meshwork of tubular channels, which are often expanded into slitlike cavities called cisternae. The ER takes two forms, rough (or granular), with ribosomes adhering to the outer surface, and smooth (with no ribosomes attached).;The lipid bilayer surrounding the endoplasmic reticulum.;Binding to a nucleotide, any compound consisting of a nucleoside that is esterified with (ortho)phosphate or an oligophosphate at any hydroxyl group on the ribose or deoxyribose.;Binding to ATP, adenosine 5'-triphosphate, a universally important coenzyme and enzyme regulator.;The chemical reactions and pathways involving long-chain fatty acids, A long-chain fatty acid is a fatty acid with a chain length between C13 and C22.;Catalysis of the joining of two molecules, or two groups within a single molecule, using the energy from the hydrolysis of ATP, a similar triphosphate, or a pH gradient.;Organized structure of distinctive morphology and function, bounded by a single or double lipid bilayer membrane and occurring within the cell. Includes the nucleus, mitochondria, plastids, vacuoles, and vesicles. Excludes the plasma membrane.;The portion of a neuron that includes the nucleus, but excludes cell projections such as axons and dendrites.;The chemical reactions and pathways involving an organic substance, any molecular entity containing carbon.;The chemical reactions and pathways involving those compounds which are formed as a part of the normal anabolic and catabolic processes. These processes take place in most, if not all, cells of the organism.;The outer, i.e. cytoplasm-facing, lipid bilayer of the mitochondrial envelope.;The chemical reactions and pathways involving fatty acids, aliphatic monocarboxylic acids liberated from naturally occurring fats and oils by hydrolysis.;A small organelle enclosed by a single membrane, and found in most eukaryotic cells. Contains peroxidases and other enzymes involved in a variety of metabolic processes including free radical detoxification, lipid catabolism and biosynthesis, and hydrogen peroxide metabolism.;Any process that activates or increases the frequency, rate or extent of the regulated release of insulin.;The chemical reactions and pathways involving small molecules, any low molecular weight, monomeric, non-encoded molecule.;An intracellular non-membrane-bounded organelle comprising a matrix of coalesced lipids surrounded by a phospholipid monolayer. May include associated proteins.;The lipid bilayer surrounding a peroxisome.;Either of the lipid bilayers that surround the mitochondrion and form the mitochondrial envelope.;The process whose specific outcome is the progression of the dendritic spine over time, from its formation to the mature structure. A dendritic spine is a protrusion from a dendrite and a specialized subcellular compartment involved in synaptic transmission.;A zone of apposition between endoplasmic-reticulum and mitochondrial membranes, structured by bridging complexes. These contact sites are thought to facilitate inter-organelle calcium and phospholipid exchange.;Catalysis of the reaction: ATP + a long-chain fatty acid + CoA = AMP + diphosphate + an acyl-CoA; a long-chain fatty acid is a fatty acid with a chain length between C13 and C22.;Catalysis of the reaction: ATP + a very-long-chain fatty acid + CoA = AMP + diphosphate + an acyl-CoA; a very long-chain fatty acid is a fatty acid which has a chain length greater than C22.;Catalysis of the reaction: arachidonate + ATP + CoA = AMP + arachidonoyl-CoA + diphosphate + H(+).;The process in which a relatively unspecialized cell acquires specialized features of a neuron.;The directed movement of fatty acids into, out of or within a cell, or between cells, by means of some agent such as a transporter or pore. Fatty acids are aliphatic monocarboxylic acids liberated from naturally occurring fats and oils by hydrolysis.;A reproductive process occurring in the embryo or fetus that allows the embryo or fetus to develop within the mother.;The chemical reactions and pathways resulting in the formation of a triglyceride, any triester of glycerol.;The chemical reactions and pathways resulting in the formation of lipids, compounds soluble in an organic solvent but not, or sparingly, in an aqueous solvent.;Any process that modulates the frequency, rate or extent of the chemical reactions and pathways involving fatty acids.;The chemical reactions and pathways resulting in the formation of a long-chain fatty-acyl-CoA any derivative of coenzyme A in which the sulfhydryl group is in a thioester linkage with a long-chain fatty-acyl group. Long-chain fatty-acyl-CoAs have chain lengths of C13 or more.;Any process that stops, prevents, or reduces the frequency, rate or extent of the regulated release of a prostaglandin from a cell.;The chemical reactions and pathways involving long-chain fatty-acyl-CoAs, any derivative of coenzyme A in which the sulfhydryl group is in a thioester linkage with a long-chain fatty-acyl group. Long-chain fatty-acyl-CoAs have chain lengths of C13 or more.;
ENSMUSG00000039648	30.413	0.0900775	0.136257	0.202982	0.531304	Kyat1	kynurenine aminotransferase 1 [Source:MGI Symbol;Acc:MGI:1917516]	49.22	2	GO:0003824;GO:0030170;GO:0009058;GO:0005739;GO:0009617;GO:0005829;GO:0005737;GO:0016740;GO:0016829;GO:0042803;GO:0016212;GO:0047804;GO:0097053;GO:0008483;GO:0006090;GO:0097052;GO:0070189;GO:0047316;	catalytic activity;pyridoxal phosphate binding;biosynthetic process;mitochondrion;response to bacterium;cytosol;cytoplasm;transferase activity;lyase activity;protein homodimerization activity;kynurenine-oxoglutarate transaminase activity;cysteine-S-conjugate beta-lyase activity;L-kynurenine catabolic process;transaminase activity;pyruvate metabolic process;L-kynurenine metabolic process;kynurenine metabolic process;glutamine-phenylpyruvate transaminase activity;	Catalysis of a biochemical reaction at physiological temperatures. In biologically catalyzed reactions, the reactants are known as substrates, and the catalysts are naturally occurring macromolecular substances known as enzymes. Enzymes possess specific binding sites for substrates, and are usually composed wholly or largely of protein, but RNA that has catalytic activity (ribozyme) is often also regarded as enzymatic.;Binding to pyridoxal 5' phosphate, 3-hydroxy-5-(hydroxymethyl)-2-methyl4-pyridine carboxaldehyde 5' phosphate, the biologically active form of vitamin B6.;The chemical reactions and pathways resulting in the formation of substances; typically the energy-requiring part of metabolism in which simpler substances are transformed into more complex ones.;A semiautonomous, self replicating organelle that occurs in varying numbers, shapes, and sizes in the cytoplasm of virtually all eukaryotic cells. It is notably the site of tissue respiration.;Any process that results in a change in state or activity of a cell or an organism (in terms of movement, secretion, enzyme production, gene expression, etc.) as a result of a stimulus from a bacterium.;The part of the cytoplasm that does not contain organelles but which does contain other particulate matter, such as protein complexes.;The contents of a cell excluding the plasma membrane and nucleus, but including other subcellular structures.;Catalysis of the transfer of a group, e.g. a methyl group, glycosyl group, acyl group, phosphorus-containing, or other groups, from one compound (generally regarded as the donor) to another compound (generally regarded as the acceptor). Transferase is the systematic name for any enzyme of EC class 2.;Catalysis of the cleavage of C-C, C-O, C-N and other bonds by other means than by hydrolysis or oxidation, or conversely adding a group to a double bond. They differ from other enzymes in that two substrates are involved in one reaction direction, but only one in the other direction. When acting on the single substrate, a molecule is eliminated and this generates either a new double bond or a new ring.;Binding to an identical protein to form a homodimer.;Catalysis of the reaction: L-kynurenine + 2-oxoglutarate = 4-(2-aminophenyl)-2,4-dioxobutanoate + L-glutamate.;Catalysis of the reaction: RS-CH2-CH(NH3+)COO- = RSH + NH3 + pyruvate.;The chemical reactions and pathways resulting in the breakdown of L-kynurenine, the L-enantiomer of the amino acid kynurenine (3-(2-aminobenzoyl)-alanine).;Catalysis of the transfer of an amino group to an acceptor, usually a 2-oxo acid.;The chemical reactions and pathways involving pyruvate, 2-oxopropanoate.;The chemical reactions and pathways involving L-kynurenine, the L-enantiomer of the amino acid kynurenine (3-(2-aminobenzoyl)-alanine).;The chemical reactions and pathways involving kynurenine, the amino acid 3-(2-aminobenzoyl)-alanine.;Catalysis of the reaction: keto-phenylpyruvate + L-glutamine = 2-oxoglutaramate + L-phenylalanine.;
ENSMUSG00000022000	119.876	-0.0934616	0.104935	0.203023	0.531304	Zc3h13	zinc finger CCCH type containing 13 [Source:MGI Symbol;Acc:MGI:1914552]	38.92	14	;GO:0046872;GO:0016607;GO:0005654;GO:0005634;GO:0006397;GO:0008380;GO:0080009;GO:0036396;GO:2000036	;metal ion binding;nuclear speck;nucleoplasm;nucleus;mRNA processing;RNA splicing;mRNA methylation;RNA N6-methyladenosine methyltransferase complex;regulation of stem cell population maintenance	;Binding to a metal ion.;A discrete extra-nucleolar subnuclear domain, 20-50 in number, in which splicing factors are seen to be localized by immunofluorescence microscopy.;That part of the nuclear content other than the chromosomes or the nucleolus.;A membrane-bounded organelle of eukaryotic cells in which chromosomes are housed and replicated. In most cells, the nucleus contains all of the cell's chromosomes except the organellar chromosomes, and is the site of RNA synthesis and processing. In some species, or in specialized cell types, RNA metabolism or DNA replication may be absent.;Any process involved in the conversion of a primary mRNA transcript into one or more mature mRNA(s) prior to translation into polypeptide.;The process of removing sections of the primary RNA transcript to remove sequences not present in the mature form of the RNA and joining the remaining sections to form the mature form of the RNA.;The posttranscriptional addition of methyl groups to specific residues in an mRNA molecule.;A RNA methyltransferase complex that catalyzes the post-transcriptional methylation of adenosine to form N6-methyladenosine (m6A). In budding yeast, the MIS complex consists of Mum2p, Ime4p and Slz1p. In vertebrates, the complex consists of METTL3, METTL14 and associated components WTAP, ZC3H13, VIRMA, CBLL1/HAKAI and in some cases of RBM15 (RBM15 or RBM15B).;Any process that modulates the frequency, rate or extent of stem cell population maintenance.
ENSMUSG00000036006	23.2557	0.0823253	0.142045	0.203075	0.531333	Ripor2	RHO family interacting cell polarization regulator 2 [Source:MGI Symbol;Acc:MGI:2444879]	44.86	13	;GO:0007605;GO:0051726;GO:0005737;GO:0042995;GO:0016020;GO:0005886;GO:0030154;GO:0009968;GO:0016324;GO:0005856;GO:0030175;GO:0007155;GO:0005515;GO:0006935;GO:0007517;GO:0042802;GO:0071889;GO:0007162;GO:0051260;GO:0051491;GO:0005829;GO:0032420;GO:0035024;GO:0060088;GO:0060171;GO:0045663;GO:0042130;GO:1901673;GO:2000114;GO:1901741;GO:0045184;GO:0071260;GO:0090023;GO:2000391;GO:1990869;GO:2000405;GO:2001107;GO:1903904;GO:1905872	;sensory perception of sound;regulation of cell cycle;cytoplasm;cell projection;membrane;plasma membrane;cell differentiation;negative regulation of signal transduction;apical plasma membrane;cytoskeleton;filopodium;cell adhesion;protein binding;chemotaxis;muscle organ development;identical protein binding;14-3-3 protein binding;negative regulation of cell adhesion;protein homooligomerization;positive regulation of filopodium assembly;cytosol;stereocilium;negative regulation of Rho protein signal transduction;auditory receptor cell stereocilium organization;stereocilium membrane;positive regulation of myoblast differentiation;negative regulation of T cell proliferation;regulation of mitotic spindle assembly;regulation of establishment of cell polarity;positive regulation of myoblast fusion;establishment of protein localization;cellular response to mechanical stimulus;positive regulation of neutrophil chemotaxis;positive regulation of neutrophil extravasation;cellular response to chemokine;negative regulation of T cell migration;negative regulation of Rho guanyl-nucleotide exchange factor activity;negative regulation of establishment of T cell polarity;negative regulation of protein localization to cell leading edge	;The series of events required for an organism to receive an auditory stimulus, convert it to a molecular signal, and recognize and characterize the signal. Sonic stimuli are detected in the form of vibrations and are processed to form a sound.;Any process that modulates the rate or extent of progression through the cell cycle.;The contents of a cell excluding the plasma membrane and nucleus, but including other subcellular structures.;A prolongation or process extending from a cell, e.g. a flagellum or axon.;A lipid bilayer along with all the proteins and protein complexes embedded in it an attached to it.;The membrane surrounding a cell that separates the cell from its external environment. It consists of a phospholipid bilayer and associated proteins.;The process in which relatively unspecialized cells, e.g. embryonic or regenerative cells, acquire specialized structural and/or functional features that characterize the cells, tissues, or organs of the mature organism or some other relatively stable phase of the organism's life history. Differentiation includes the processes involved in commitment of a cell to a specific fate and its subsequent development to the mature state.;Any process that stops, prevents, or reduces the frequency, rate or extent of signal transduction.;The region of the plasma membrane located at the apical end of the cell.;A cellular structure that forms the internal framework of eukaryotic and prokaryotic cells. The cytoskeleton includes intermediate filaments, microfilaments, microtubules, the microtrabecular lattice, and other structures characterized by a polymeric filamentous nature and long-range order within the cell. The various elements of the cytoskeleton not only serve in the maintenance of cellular shape but also have roles in other cellular functions, including cellular movement, cell division, endocytosis, and movement of organelles.;Thin, stiff, actin-based protrusion extended by the leading edge of a motile cell such as a crawling fibroblast or amoeba, or an axonal or dendritic growth cone, or a dendritic shaft.;The attachment of a cell, either to another cell or to an underlying substrate such as the extracellular matrix, via cell adhesion molecules.;Binding to a protein.;The directed movement of a motile cell or organism, or the directed growth of a cell guided by a specific chemical concentration gradient. Movement may be towards a higher concentration (positive chemotaxis) or towards a lower concentration (negative chemotaxis).;The process whose specific outcome is the progression of the muscle over time, from its formation to the mature structure. The muscle is an organ consisting of a tissue made up of various elongated cells that are specialized to contract and thus to produce movement and mechanical work.;Binding to an identical protein or proteins.;Binding to a 14-3-3 protein. A 14-3-3 protein is any of a large family of approximately 30kDa acidic proteins which exist primarily as homo- and heterodimers within all eukaryotic cells, and have been implicated in the modulation of distinct biological processes by binding to specific phosphorylated sites on diverse target proteins, thereby forcing conformational changes or influencing interactions between their targets and other molecules. Each 14-3-3 protein sequence can be roughly divided into three sections: a divergent amino terminus, the conserved core region and a divergent carboxy-terminus. The conserved middle core region of the 14-3-3s encodes an amphipathic groove that forms the main functional domain, a cradle for interacting with client proteins.;Any process that stops, prevents, or reduces the frequency, rate or extent of cell adhesion.;The process of creating protein oligomers, compounds composed of a small number, usually between three and ten, of identical component monomers. Oligomers may be formed by the polymerization of a number of monomers or the depolymerization of a large protein polymer.;Any process that activates or increases the frequency, rate or extent of the assembly of a filopodium, a thin, stiff protrusion extended by the leading edge of a motile cell such as a crawling fibroblast or amoeba, or an axonal growth cone.;The part of the cytoplasm that does not contain organelles but which does contain other particulate matter, such as protein complexes.;An actin-based protrusion from the apical surface of auditory and vestibular hair cells and of neuromast cells. These protrusions are supported by a bundle of cross-linked actin filaments (an actin cable), oriented such that the plus (barbed) ends are at the tip of the protrusion, capped by a tip complex which bridges to the plasma. Bundles of stereocilia act as mechanosensory organelles.;Any process that stops, prevents, or reduces the frequency, rate or extent of Rho protein signal transduction.;A process that is carried out at the cellular level which results in the assembly, arrangement of constituent parts, or disassembly of a stereocilium. A stereocilium is an actin-based protrusion from the apical surface of auditory hair cells.;The portion of the plasma membrane surrounding a stereocilium.;Any process that activates or increases the frequency, rate or extent of myoblast differentiation. A myoblast is a mononucleate cell type that, by fusion with other myoblasts, gives rise to the myotubes that eventually develop into skeletal muscle fibers.;Any process that stops, prevents or reduces the rate or extent of T cell proliferation.;Any process that modulates the frequency, rate or extent of mitotic spindle assembly.;Any process that modulates the frequency, rate or extent of establishment of cell polarity.;Any process that activates or increases the frequency, rate or extent of myoblast fusion.;The directed movement of a protein to a specific location.;Any process that results in a change in state or activity of a cell (in terms of movement, secretion, enzyme production, gene expression, etc.) as a result of a mechanical stimulus.;Any process that increases the frequency, rate, or extent of neutrophil chemotaxis. Neutrophil chemotaxis is the directed movement of a neutrophil cell, the most numerous polymorphonuclear leukocyte found in the blood, in response to an external stimulus, usually an infection or wounding.;Any process that activates or increases the frequency, rate or extent of neutrophil extravasation.;Any process that results in a change in state or activity of a cell (in terms of movement, secretion, enzyme production, gene expression, etc.) as a result of a chemokine stimulus.;Any process that stops, prevents or reduces the frequency, rate or extent of T cell migration.;Any process that stops, prevents or reduces the frequency, rate or extent of Rho guanyl-nucleotide exchange factor activity.;Any process that stops, prevents or reduces the frequency, rate or extent of establishment of T cell polarity.;Any process that stops, prevents or reduces the frequency, rate or extent of protein localization to cell leading edge.
ENSMUSG00000021190	176.192	-0.0853401	0.0844713	0.203204	0.531562	Lgmn	legumain [Source:MGI Symbol;Acc:MGI:1330838]	46.69	12	GO:0006508;GO:0051603;GO:0008233;GO:0004197;GO:0010629;GO:0008284;GO:0043524;GO:0005737;GO:0016787;GO:0048471;GO:0005764;GO:0005576;GO:0045177;GO:0008234;GO:0005770;GO:0004175;GO:0097264;GO:0090026;GO:1904646;GO:0032801;GO:0071277;GO:0097202;GO:0010447;GO:0045931;GO:0040015;GO:0003014;GO:0006624;GO:0007613;GO:0008306;GO:0035729;GO:0097061;GO:1900273;GO:1901185;GO:2001028;	proteolysis;proteolysis involved in protein catabolic process;peptidase activity;cysteine-type endopeptidase activity;negative regulation of gene expression;positive regulation of cell population proliferation;negative regulation of neuron apoptotic process;cytoplasm;hydrolase activity;perinuclear region of cytoplasm;lysosome;extracellular region;apical part of cell;cysteine-type peptidase activity;late endosome;endopeptidase activity;self proteolysis;positive regulation of monocyte chemotaxis;cellular response to amyloid-beta;receptor catabolic process;cellular response to calcium ion;activation of cysteine-type endopeptidase activity;response to acidic pH;positive regulation of mitotic cell cycle;negative regulation of multicellular organism growth;renal system process;vacuolar protein processing;memory;associative learning;cellular response to hepatocyte growth factor stimulus;dendritic spine organization;positive regulation of long-term synaptic potentiation;negative regulation of ERBB signaling pathway;positive regulation of endothelial cell chemotaxis;	The hydrolysis of proteins into smaller polypeptides and/or amino acids by cleavage of their peptide bonds.;The hydrolysis of a peptide bond or bonds within a protein as part of the chemical reactions and pathways resulting in the breakdown of a protein by individual cells.;Catalysis of the hydrolysis of a peptide bond. A peptide bond is a covalent bond formed when the carbon atom from the carboxyl group of one amino acid shares electrons with the nitrogen atom from the amino group of a second amino acid.;Catalysis of the hydrolysis of internal, alpha-peptide bonds in a polypeptide chain by a mechanism in which the sulfhydryl group of a cysteine residue at the active center acts as a nucleophile.;Any process that decreases the frequency, rate or extent of gene expression. Gene expression is the process in which a gene's coding sequence is converted into a mature gene product (protein or RNA).;Any process that activates or increases the rate or extent of cell proliferation.;Any process that stops, prevents, or reduces the frequency, rate or extent of cell death by apoptotic process in neurons.;The contents of a cell excluding the plasma membrane and nucleus, but including other subcellular structures.;Catalysis of the hydrolysis of various bonds, e.g. C-O, C-N, C-C, phosphoric anhydride bonds, etc.;Cytoplasm situated near, or occurring around, the nucleus.;A small lytic vacuole that has cell cycle-independent morphology found in most animal cells and that contains a variety of hydrolases, most of which have their maximal activities in the pH range 5-6. The contained enzymes display latency if properly isolated. About 40 different lysosomal hydrolases are known and lysosomes have a great variety of morphologies and functions.;The space external to the outermost structure of a cell. For cells without external protective or external encapsulating structures this refers to space outside of the plasma membrane. This term covers the host cell environment outside an intracellular parasite.;The region of a polarized cell that forms a tip or is distal to a base. For example, in a polarized epithelial cell, the apical region has an exposed surface and lies opposite to the basal lamina that separates the epithelium from other tissue.;Catalysis of the hydrolysis of peptide bonds in a polypeptide chain by a mechanism in which the sulfhydryl group of a cysteine residue at the active center acts as a nucleophile.;A prelysosomal endocytic organelle differentiated from early endosomes by lower lumenal pH and different protein composition. Late endosomes are more spherical than early endosomes and are mostly juxtanuclear, being concentrated near the microtubule organizing center.;Catalysis of the hydrolysis of internal, alpha-peptide bonds in a polypeptide chain.;The hydrolysis of proteins into smaller polypeptides and/or amino acids by cleavage of their own peptide bonds.;Any process that increases the frequency, rate, or extent of monocyte chemotaxis.;Any process that results in a change in state or activity of a cell (in terms of movement, secretion, enzyme production, gene expression, etc.) as a result of a amyloid-beta stimulus.;The chemical reactions and pathways resulting in the breakdown of a receptor molecule, a macromolecule that undergoes combination with a hormone, neurotransmitter, drug or intracellular messenger to initiate a change in cell function.;Any process that results in a change in state or activity of a cell (in terms of movement, secretion, enzyme production, gene expression, etc.) as a result of a calcium ion stimulus.;Any process that initiates the activity of the inactive enzyme cysteine-type endopeptidase.;Any process that results in a change in state or activity of a cell or an organism (in terms of movement, secretion, enzyme production, gene expression, etc.) as a result of a pH stimulus with pH < 7. pH is a measure of the acidity or basicity of an aqueous solution.;Any process that activates or increases the rate or extent of progression through the mitotic cell cycle.;Any process that stops, prevents, or reduces the frequency, rate or extent of growth of an organism to reach its usual body size.;A organ system process carried out by any of the organs or tissues of the renal system. The renal system maintains fluid balance, and contributes to electrolyte balance, acid/base balance, and disposal of nitrogenous waste products. In humans, the renal system comprises a pair of kidneys, a pair of ureters, urinary bladder, urethra, sphincter muscle and associated blood vessels; in other species, the renal system may comprise related structures (e.g., nephrocytes and malpighian tubules in Drosophila).;Protein processing that takes place in the vacuole. Most protein processing in the vacuole represents proteolytic cleavage of precursors to form active enzymes.;The activities involved in the mental information processing system that receives (registers), modifies, stores, and retrieves informational stimuli. The main stages involved in the formation and retrieval of memory are encoding (processing of received information by acquisition), storage (building a permanent record of received information as a result of consolidation) and retrieval (calling back the stored information and use it in a suitable way to execute a given task).;Learning by associating a stimulus (the cause) with a particular outcome (the effect).;Any process that results in a change in state or activity of a cell (in terms of movement, secretion, enzyme production, gene expression, etc.) as a result of a hepatocyte growth factor stimulus.;A process that is carried out at the cellular level which results in the assembly, arrangement of constituent parts, or disassembly of a dendritic spine. A dendritic spine is a specialized protrusion from a neuronal dendrite and is involved in synaptic transmission.;Any process that activates or increases the frequency, rate or extent of long-term synaptic potentiation.;Any process that stops, prevents or reduces the frequency, rate or extent of ERBB signaling pathway.;Any process that activates or increases the frequency, rate or extent of endothelial cell chemotaxis.;
ENSMUSG00000054517	31.1079	0.0875069	0.138394	0.203259	0.531597	Trim65	tripartite motif-containing 65 [Source:MGI Symbol;Acc:MGI:2442815]	52.72	11	GO:0046872;GO:0050728;GO:0005829;GO:0005737;GO:0140374;GO:0005654;GO:0016740;GO:0016567;GO:0004842;GO:0070936;GO:0002376;GO:0045087;GO:0001934;GO:0032728;GO:0070534;GO:0060337;GO:0010508;GO:0019904;GO:0061630;GO:0032727;GO:0032461;GO:0005515;	metal ion binding;negative regulation of inflammatory response;cytosol;cytoplasm;antiviral innate immune response;nucleoplasm;transferase activity;protein ubiquitination;ubiquitin-protein transferase activity;protein K48-linked ubiquitination;immune system process;innate immune response;positive regulation of protein phosphorylation;positive regulation of interferon-beta production;protein K63-linked ubiquitination;type I interferon signaling pathway;positive regulation of autophagy;protein domain specific binding;ubiquitin protein ligase activity;positive regulation of interferon-alpha production;positive regulation of protein oligomerization;protein binding;	Binding to a metal ion.;Any process that stops, prevents, or reduces the frequency, rate or extent of the inflammatory response.;The part of the cytoplasm that does not contain organelles but which does contain other particulate matter, such as protein complexes.;The contents of a cell excluding the plasma membrane and nucleus, but including other subcellular structures.;A defense response against viruses mediated through an innate immune response. An innate immune response is mediated by germline encoded components that directly recognize components of potential pathogens.;That part of the nuclear content other than the chromosomes or the nucleolus.;Catalysis of the transfer of a group, e.g. a methyl group, glycosyl group, acyl group, phosphorus-containing, or other groups, from one compound (generally regarded as the donor) to another compound (generally regarded as the acceptor). Transferase is the systematic name for any enzyme of EC class 2.;The process in which one or more ubiquitin groups are added to a protein.;Catalysis of the transfer of ubiquitin from one protein to another via the reaction X-Ub + Y --> Y-Ub + X, where both X-Ub and Y-Ub are covalent linkages.;A protein ubiquitination process in which a polymer of ubiquitin, formed by linkages between lysine residues at position 48 of the ubiquitin monomers, is added to a protein. K48-linked ubiquitination targets the substrate protein for degradation.;Any process involved in the development or functioning of the immune system, an organismal system for calibrated responses to potential internal or invasive threats.;Innate immune responses are defense responses mediated by germline encoded components that directly recognize components of potential pathogens.;Any process that activates or increases the frequency, rate or extent of addition of phosphate groups to amino acids within a protein.;Any process that activates or increases the frequency, rate, or extent of interferon-beta production.;A protein ubiquitination process in which a polymer of ubiquitin, formed by linkages between lysine residues at position 63 of the ubiquitin monomers, is added to a protein. K63-linked ubiquitination does not target the substrate protein for degradation, but is involved in several pathways, notably as a signal to promote error-free DNA postreplication repair.;The series of molecular signals initiated by type I interferon binding to its receptor on the surface of a target cell, and ending with the regulation of a downstream cellular process, e.g. transcription. Type I interferons include the interferon-alpha, beta, delta, episilon, zeta, kappa, tau, and omega gene families.;Any process that activates, maintains or increases the rate of autophagy. Autophagy is the process in which cells digest parts of their own cytoplasm.;Binding to a specific domain of a protein.;Catalysis of the transfer of ubiquitin to a substrate protein via the reaction X-ubiquitin + S -> X + S-ubiquitin, where X is either an E2 or E3 enzyme, the X-ubiquitin linkage is a thioester bond, and the S-ubiquitin linkage is an amide bond: an isopeptide bond between the C-terminal glycine of ubiquitin and the epsilon-amino group of lysine residues in the substrate or, in the linear extension of ubiquitin chains, a peptide bond the between the C-terminal glycine and N-terminal methionine of ubiquitin residues.;Any process that activates or increases the frequency, rate, or extent of interferon-alpha production.;Any process that activates or increases the frequency, rate or extent of protein oligomerization.;Binding to a protein.;
ENSMUSG00000058355	164.707	-0.0868309	0.0874232	0.203383	0.531704	Abce1	ATP-binding cassette, sub-family E (OABP), member 1 [Source:MGI Symbol;Acc:MGI:1195458]	37.94	8	GO:0005524;GO:0016887;GO:0005739;GO:0005829;GO:0005737;GO:0046872;GO:0000166;GO:0051536;GO:0051539;GO:0003924;GO:0006417;GO:0006413;GO:0072344;GO:0032790;GO:0022626;GO:0017111;GO:0000054;GO:0005506;GO:0043273;GO:0043024;GO:0060698;GO:0006415;GO:0060702;	ATP binding;ATP hydrolysis activity;mitochondrion;cytosol;cytoplasm;metal ion binding;nucleotide binding;iron-sulfur cluster binding;4 iron, 4 sulfur cluster binding;GTPase activity;regulation of translation;translational initiation;rescue of stalled ribosome;ribosome disassembly;cytosolic ribosome;ribonucleoside triphosphate phosphatase activity;ribosomal subunit export from nucleus;iron ion binding;CTPase activity;ribosomal small subunit binding;endoribonuclease inhibitor activity;translational termination;negative regulation of endoribonuclease activity;	Binding to ATP, adenosine 5'-triphosphate, a universally important coenzyme and enzyme regulator.;Catalysis of the reaction: ATP + H2O = ADP + H+ phosphate. ATP hydrolysis is used in some reactions as an energy source, for example to catalyze a reaction or drive transport against a concentration gradient.;A semiautonomous, self replicating organelle that occurs in varying numbers, shapes, and sizes in the cytoplasm of virtually all eukaryotic cells. It is notably the site of tissue respiration.;The part of the cytoplasm that does not contain organelles but which does contain other particulate matter, such as protein complexes.;The contents of a cell excluding the plasma membrane and nucleus, but including other subcellular structures.;Binding to a metal ion.;Binding to a nucleotide, any compound consisting of a nucleoside that is esterified with (ortho)phosphate or an oligophosphate at any hydroxyl group on the ribose or deoxyribose.;Binding to an iron-sulfur cluster, a combination of iron and sulfur atoms.;Binding to a 4 iron, 4 sulfur (4Fe-4S) cluster; this cluster consists of four iron atoms, with the inorganic sulfur atoms found between the irons and acting as bridging ligands.;Catalysis of the reaction: GTP + H2O = GDP + H+ + phosphate.;Any process that modulates the frequency, rate or extent of the chemical reactions and pathways resulting in the formation of proteins by the translation of mRNA or circRNA.;The process preceding formation of the peptide bond between the first two amino acids of a protein. This includes the formation of a complex of the ribosome, mRNA or circRNA, and an initiation complex that contains the first aminoacyl-tRNA.;A process of translational elongation that takes place when a ribosome has stalled during translation, and results in freeing the ribosome from the stalled translation complex.;The disaggregation of a ribosome into its constituent components; includes the dissociation of ribosomal subunits.;A ribosome located in the cytosol.;Catalysis of the reaction: a ribonucleoside triphosphate + H2O = a ribonucleoside diphosphate + H+ + phosphate.;The directed movement of a ribosomal subunit from the nucleus into the cytoplasm.;Binding to an iron (Fe) ion.;Catalysis of the reaction: CTP + H2O = CDP + H+ + phosphate. May or may not be coupled to another reaction.;Binding to a small ribosomal subunit.;Binds to and stops, prevents or reduces the activity of endoribonuclease.;The process resulting in the release of a polypeptide chain from the ribosome, usually in response to a termination codon (UAA, UAG, or UGA in the universal genetic code).;Any process that decreases the rate, frequency or extent of the catalysis of the hydrolysis of ester linkages within ribonucleic acid by creating internal breaks.;
ENSMUSG00000085856	12.1837	0.0641632	0.143079	0.203379	0.531704	Gm12050	predicted gene 12050 [Source:MGI Symbol;Acc:MGI:3652080]	43.87	11	GO:0003674;GO:0008150;GO:0005575	molecular_function;biological_process;cellular_component	A molecular process that can be carried out by the action of a single macromolecular machine, usually via direct physical interactions with other molecular entities. Function in this sense denotes an action, or activity, that a gene product (or a complex) performs. These actions are described from two distinct but related perspectives: (1) biochemical activity, and (2) role as a component in a larger system/process.;A biological process represents a specific objective that the organism is genetically programmed to achieve. Biological processes are often described by their outcome or ending state, e.g., the biological process of cell division results in the creation of two daughter cells (a divided cell) from a single parent cell. A biological process is accomplished by a particular set of molecular functions carried out by specific gene products (or macromolecular complexes), often in a highly regulated manner and in a particular temporal sequence.;A location, relative to cellular compartments and structures, occupied by a macromolecular machine when it carries out a molecular function. There are two ways in which the gene ontology describes locations of gene products: (1) relative to cellular structures (e.g., cytoplasmic side of plasma membrane) or compartments (e.g., mitochondrion), and (2) the stable macromolecular complexes of which they are parts (e.g., the ribosome).
ENSMUSG00000096054	63.812	0.0948261	0.113984	0.203708	0.532447	Syne1	spectrin repeat containing, nuclear envelope 1 [Source:MGI Symbol;Acc:MGI:1927152]	41.46	10	GO:0016020;GO:0005515;GO:0005634;GO:0003779;GO:0005635;GO:0005102;GO:0005521;GO:0019899;GO:0140444;GO:0002053;GO:0007030;GO:0009416;GO:0042692;GO:0048260;GO:0048814;GO:0051641;GO:0055007;GO:0061886;GO:0090292;GO:0099149;GO:1903353;GO:2001054;GO:0000932;GO:0005654;GO:0005730;GO:0005737;GO:0005794;GO:0030017;GO:0030496;GO:0031965;GO:0034993;GO:0043197;GO:0044327;GO:0045211;GO:0048471;GO:0030154;GO:0005856;GO:0007283;GO:0005640;GO:0042802;GO:0051015;GO:0042803;GO:0007097;GO:1902017;GO:0051642;	membrane;protein binding;nucleus;actin binding;nuclear envelope;signaling receptor binding;lamin binding;enzyme binding;cytoskeleton-nuclear membrane anchor activity;positive regulation of mesenchymal cell proliferation;Golgi organization;response to light stimulus;muscle cell differentiation;positive regulation of receptor-mediated endocytosis;regulation of dendrite morphogenesis;cellular localization;cardiac muscle cell differentiation;negative regulation of mini excitatory postsynaptic potential;nuclear matrix anchoring at nuclear membrane;regulation of postsynaptic neurotransmitter receptor internalization;regulation of nucleus organization;negative regulation of mesenchymal cell apoptotic process;P-body;nucleoplasm;nucleolus;cytoplasm;Golgi apparatus;sarcomere;midbody;nuclear membrane;meiotic nuclear membrane microtubule tethering complex;dendritic spine;dendritic spine head;postsynaptic membrane;perinuclear region of cytoplasm;cell differentiation;cytoskeleton;spermatogenesis;nuclear outer membrane;identical protein binding;actin filament binding;protein homodimerization activity;nuclear migration;regulation of cilium assembly;centrosome localization;	A lipid bilayer along with all the proteins and protein complexes embedded in it an attached to it.;Binding to a protein.;A membrane-bounded organelle of eukaryotic cells in which chromosomes are housed and replicated. In most cells, the nucleus contains all of the cell's chromosomes except the organellar chromosomes, and is the site of RNA synthesis and processing. In some species, or in specialized cell types, RNA metabolism or DNA replication may be absent.;Binding to monomeric or multimeric forms of actin, including actin filaments.;The double lipid bilayer enclosing the nucleus and separating its contents from the rest of the cytoplasm; includes the intermembrane space, a gap of width 20-40 nm (also called the perinuclear space).;Binding to one or more specific sites on a receptor molecule, a macromolecule that undergoes combination with a hormone, neurotransmitter, drug or intracellular messenger to initiate a change in cell function.;Binding to lamin; any of a group of intermediate-filament proteins that form the fibrous matrix on the inner surface of the nuclear envelope.;Binding to an enzyme, a protein with catalytic activity.;The binding activity of a molecule that brings together a cytoskeletal protein or protein complex and a nuclear membrane lipid or membrane-associated protein, in order to maintain the localization of the cytoskeleton at a specific location of the nuclear membrane.;The process of activating or increasing the rate or extent of mesenchymal cell proliferation. Mesenchymal cells are loosely organized embryonic cells.;A process that is carried out at the cellular level which results in the assembly, arrangement of constituent parts, or disassembly of the Golgi apparatus.;Any process that results in a change in state or activity of a cell or an organism (in terms of movement, secretion, enzyme production, gene expression, etc.) as a result of a light stimulus, electromagnetic radiation of wavelengths classified as infrared, visible or ultraviolet light.;The process in which a relatively unspecialized cell acquires specialized features of a muscle cell.;Any process that activates or increases the frequency, rate or extent of receptor mediated endocytosis, the uptake of external materials by cells, utilizing receptors to ensure specificity of transport.;Any process that modulates the frequency, rate or extent of dendrite morphogenesis.;A cellular localization process whereby a substance or cellular entity, such as a protein complex or organelle, is transported to, and/or maintained in, a specific location within a cell including the localization of substances or cellular entities to the cell membrane.;The process in which a cardiac muscle precursor cell acquires specialized features of a cardiac muscle cell. Cardiac muscle cells are striated muscle cells that are responsible for heart contraction.;Any process that decreases the frequency, rate or extent of mini excitatory postsynaptic potential. Mini excitatory postsynaptic potential is a process that leads to a temporary increase in postsynaptic potential due to the flow of positively charged ions into the postsynaptic cell, induced by the spontaneous release of a single vesicle of an excitatory neurotransmitter into the synapse.;The process in which the nuclear matrix, the dense fibrillar network lying on the inner side of the nuclear membrane, is directly or indirectly linked to the nuclear membrane.;Any process that modulates the frequency, rate or extent of endocytosis of neurotransmitter receptor at the postsynapse.;Any process that modulates the frequency, rate or extent of nucleus organization.;Any process that stops, prevents or reduces the frequency, rate or extent of mesenchymal cell apoptotic process.;A focus in the cytoplasm where mRNAs may become inactivated by decapping or some other mechanism. Protein and RNA localized to these foci are involved in mRNA degradation, nonsense-mediated mRNA decay (NMD), translational repression, and RNA-mediated gene silencing.;That part of the nuclear content other than the chromosomes or the nucleolus.;A small, dense body one or more of which are present in the nucleus of eukaryotic cells. It is rich in RNA and protein, is not bounded by a limiting membrane, and is not seen during mitosis. Its prime function is the transcription of the nucleolar DNA into 45S ribosomal-precursor RNA, the processing of this RNA into 5.8S, 18S, and 28S components of ribosomal RNA, and the association of these components with 5S RNA and proteins synthesized outside the nucleolus. This association results in the formation of ribonucleoprotein precursors; these pass into the cytoplasm and mature into the 40S and 60S subunits of the ribosome.;The contents of a cell excluding the plasma membrane and nucleus, but including other subcellular structures.;A membrane-bound cytoplasmic organelle of the endomembrane system that further processes the core oligosaccharides (e.g. N-glycans) added to proteins in the endoplasmic reticulum and packages them into membrane-bound vesicles. The Golgi apparatus operates at the intersection of the secretory, lysosomal, and endocytic pathways.;The repeating unit of a myofibril in a muscle cell, composed of an array of overlapping thick and thin filaments between two adjacent Z discs.;A thin cytoplasmic bridge formed between daughter cells at the end of cytokinesis. The midbody forms where the contractile ring constricts, and may persist for some time before finally breaking to complete cytokinesis.;Either of the lipid bilayers that surround the nucleus and form the nuclear envelope; excludes the intermembrane space.;A nuclear membrane protein complex which connects the nuclear outer and inner membranes together, and links links the nuclear lumen to cytoplasmic microtubules during meiosis.;A small, membranous protrusion from a dendrite that forms a postsynaptic compartment, typically receiving input from a single presynapse. They function as partially isolated biochemical and an electrical compartments. Spine morphology is variable:they can be thin, stubby, mushroom, or branched, with a continuum of intermediate morphologies. They typically terminate in a bulb shape, linked to the dendritic shaft by a restriction. Spine remodeling is though to be involved in synaptic plasticity.;Distal part of the dendritic spine, that carries the post-synaptic density.;A specialized area of membrane facing the presynaptic membrane on the tip of the nerve ending and separated from it by a minute cleft (the synaptic cleft). Neurotransmitters cross the synaptic cleft and transmit the signal to the postsynaptic membrane.;Cytoplasm situated near, or occurring around, the nucleus.;The process in which relatively unspecialized cells, e.g. embryonic or regenerative cells, acquire specialized structural and/or functional features that characterize the cells, tissues, or organs of the mature organism or some other relatively stable phase of the organism's life history. Differentiation includes the processes involved in commitment of a cell to a specific fate and its subsequent development to the mature state.;A cellular structure that forms the internal framework of eukaryotic and prokaryotic cells. The cytoskeleton includes intermediate filaments, microfilaments, microtubules, the microtrabecular lattice, and other structures characterized by a polymeric filamentous nature and long-range order within the cell. The various elements of the cytoskeleton not only serve in the maintenance of cellular shape but also have roles in other cellular functions, including cellular movement, cell division, endocytosis, and movement of organelles.;The developmental process by which male germ line stem cells self renew or give rise to successive cell types resulting in the development of a spermatozoa.;The outer, i.e. cytoplasm-facing, lipid bilayer of the nuclear envelope; continuous with the endoplasmic reticulum of the cell and sometimes studded with ribosomes.;Binding to an identical protein or proteins.;Binding to an actin filament, also known as F-actin, a helical filamentous polymer of globular G-actin subunits.;Binding to an identical protein to form a homodimer.;The directed movement of the nucleus to a specific location within a cell.;Any process that modulates the frequency, rate or extent of cilium assembly.;Any process in which a centrosome is transported to, and/or maintained in, a specific location within the cell.;
ENSMUSG00000021453	189.404	0.0884947	0.0907935	0.20388	0.532536	Gadd45g	growth arrest and DNA-damage-inducible 45 gamma [Source:MGI Symbol;Acc:MGI:1346325]	60.02	13	GO:0005634;GO:0051726;GO:0043065;GO:0046330;GO:1900745;GO:0005737;	nucleus;regulation of cell cycle;positive regulation of apoptotic process;positive regulation of JNK cascade;positive regulation of p38MAPK cascade;cytoplasm;	A membrane-bounded organelle of eukaryotic cells in which chromosomes are housed and replicated. In most cells, the nucleus contains all of the cell's chromosomes except the organellar chromosomes, and is the site of RNA synthesis and processing. In some species, or in specialized cell types, RNA metabolism or DNA replication may be absent.;Any process that modulates the rate or extent of progression through the cell cycle.;Any process that activates or increases the frequency, rate or extent of cell death by apoptotic process.;Any process that activates or increases the frequency, rate or extent of signal transduction mediated by the JNK cascade.;Any process that activates or increases the frequency, rate or extent of p38MAPK cascade.;The contents of a cell excluding the plasma membrane and nucleus, but including other subcellular structures.;
ENSMUSG00000022248	23.8609	0.0848716	0.139786	0.203793	0.532536	Rad1	RAD1 checkpoint DNA exonuclease [Source:MGI Symbol;Acc:MGI:1316678]	42.49	15	GO:0005634;GO:0000077;GO:0005654;GO:0016787;GO:0004518;GO:0004527;GO:0043231;GO:0006281;GO:0006974;GO:0005694;GO:0071479;GO:0008408;GO:0051598;GO:0030896;GO:0008311;	nucleus;DNA damage checkpoint signaling;nucleoplasm;hydrolase activity;nuclease activity;exonuclease activity;intracellular membrane-bounded organelle;DNA repair;cellular response to DNA damage stimulus;chromosome;cellular response to ionizing radiation;3'-5' exonuclease activity;meiotic recombination checkpoint signaling;checkpoint clamp complex;double-stranded DNA 3'-5' exodeoxyribonuclease activity;	A membrane-bounded organelle of eukaryotic cells in which chromosomes are housed and replicated. In most cells, the nucleus contains all of the cell's chromosomes except the organellar chromosomes, and is the site of RNA synthesis and processing. In some species, or in specialized cell types, RNA metabolism or DNA replication may be absent.;A signal transduction process that contributes to a DNA damage checkpoint.;That part of the nuclear content other than the chromosomes or the nucleolus.;Catalysis of the hydrolysis of various bonds, e.g. C-O, C-N, C-C, phosphoric anhydride bonds, etc.;Catalysis of the hydrolysis of ester linkages within nucleic acids.;Catalysis of the hydrolysis of ester linkages within nucleic acids by removing nucleotide residues from the 3' or 5' end.;Organized structure of distinctive morphology and function, bounded by a single or double lipid bilayer membrane and occurring within the cell. Includes the nucleus, mitochondria, plastids, vacuoles, and vesicles. Excludes the plasma membrane.;The process of restoring DNA after damage. Genomes are subject to damage by chemical and physical agents in the environment (e.g. UV and ionizing radiations, chemical mutagens, fungal and bacterial toxins, etc.) and by free radicals or alkylating agents endogenously generated in metabolism. DNA is also damaged because of errors during its replication. A variety of different DNA repair pathways have been reported that include direct reversal, base excision repair, nucleotide excision repair, photoreactivation, bypass, double-strand break repair pathway, and mismatch repair pathway.;Any process that results in a change in state or activity of a cell (in terms of movement, secretion, enzyme production, gene expression, etc.) as a result of a stimulus indicating damage to its DNA from environmental insults or errors during metabolism.;A structure composed of a very long molecule of DNA and associated proteins (e.g. histones) that carries hereditary information.;Any process that results in a change in state or activity of a cell (in terms of movement, secretion, enzyme production, gene expression, etc.) as a result of a ionizing radiation stimulus. Ionizing radiation is radiation with sufficient energy to remove electrons from atoms and may arise from spontaneous decay of unstable isotopes, resulting in alpha and beta particles and gamma rays. Ionizing radiation also includes X-rays.;Catalysis of the hydrolysis of ester linkages within nucleic acids by removing nucleotide residues from the 3' end.;A signaling process that contributes to a meiotic recombination checkpoint, that acts during late prophase I (pachytene) and prevents segregation of homologous chromosomes until recombination is completed, ensuring proper distribution of the genetic material to the gametes.;Conserved heterotrimeric complex of PCNA-like proteins that is loaded onto DNA at sites of DNA damage.;Catalysis of the sequential cleavage of mononucleotides from a free 3' terminus of a double-stranded DNA molecule.;
ENSMUSG00000034463	26.3417	-0.0885059	0.137663	0.203886	0.532536	Scara3	scavenger receptor class A, member 3 [Source:MGI Symbol;Acc:MGI:2444418]	48.2	14	GO:0016020;GO:0000139;GO:0005794;GO:0005615;GO:0005783;GO:0005789;GO:0005581;GO:0030198;GO:0031012;GO:0005201	membrane;Golgi membrane;Golgi apparatus;extracellular space;endoplasmic reticulum;endoplasmic reticulum membrane;collagen trimer;extracellular matrix organization;extracellular matrix;extracellular matrix structural constituent	A lipid bilayer along with all the proteins and protein complexes embedded in it an attached to it.;The lipid bilayer surrounding any of the compartments of the Golgi apparatus.;A membrane-bound cytoplasmic organelle of the endomembrane system that further processes the core oligosaccharides (e.g. N-glycans) added to proteins in the endoplasmic reticulum and packages them into membrane-bound vesicles. The Golgi apparatus operates at the intersection of the secretory, lysosomal, and endocytic pathways.;That part of a multicellular organism outside the cells proper, usually taken to be outside the plasma membranes, and occupied by fluid.;The irregular network of unit membranes, visible only by electron microscopy, that occurs in the cytoplasm of many eukaryotic cells. The membranes form a complex meshwork of tubular channels, which are often expanded into slitlike cavities called cisternae. The ER takes two forms, rough (or granular), with ribosomes adhering to the outer surface, and smooth (with no ribosomes attached).;The lipid bilayer surrounding the endoplasmic reticulum.;A protein complex consisting of three collagen chains assembled into a left-handed triple helix. These trimers typically assemble into higher order structures.;A process that is carried out at the cellular level which results in the assembly, arrangement of constituent parts, or disassembly of an extracellular matrix.;A structure lying external to one or more cells, which provides structural support, biochemical or biomechanical cues for cells or tissues.;The action of a molecule that contributes to the structural integrity of the extracellular matrix.
ENSMUSG00000097321	11.7083	0.0664619	0.143384	0.203908	0.532536	1700028E10Rik	RIKEN cDNA 1700028E10 gene [Source:MGI Symbol;Acc:MGI:1916713]	41.2	5	;GO:0003674;GO:0008150;GO:0005575	;molecular_function;biological_process;cellular_component	;A molecular process that can be carried out by the action of a single macromolecular machine, usually via direct physical interactions with other molecular entities. Function in this sense denotes an action, or activity, that a gene product (or a complex) performs. These actions are described from two distinct but related perspectives: (1) biochemical activity, and (2) role as a component in a larger system/process.;A biological process represents a specific objective that the organism is genetically programmed to achieve. Biological processes are often described by their outcome or ending state, e.g., the biological process of cell division results in the creation of two daughter cells (a divided cell) from a single parent cell. A biological process is accomplished by a particular set of molecular functions carried out by specific gene products (or macromolecular complexes), often in a highly regulated manner and in a particular temporal sequence.;A location, relative to cellular compartments and structures, occupied by a macromolecular machine when it carries out a molecular function. There are two ways in which the gene ontology describes locations of gene products: (1) relative to cellular structures (e.g., cytoplasmic side of plasma membrane) or compartments (e.g., mitochondrion), and (2) the stable macromolecular complexes of which they are parts (e.g., the ribosome).
ENSMUSG00000115553	15.8757	0.0762391	0.143411	0.203982	0.532622	Gm49124	predicted gene, 49124 [Source:MGI Symbol;Acc:MGI:6118528]	45.78	14
ENSMUSG00000025576	49.8188	0.0934094	0.131208	0.204029	0.532636	Rbfox3	RNA binding protein, fox-1 homolog (C. elegans) 3 [Source:MGI Symbol;Acc:MGI:106368]	51.95	11	GO:0003723;GO:0003676;GO:0000381;GO:0007399;GO:0043484;GO:0005634;GO:0005737;GO:0003729;GO:0006397;GO:0008380;GO:0005515;GO:0043025;GO:0003677;GO:0043204;GO:0005654;	RNA binding;nucleic acid binding;regulation of alternative mRNA splicing, via spliceosome;nervous system development;regulation of RNA splicing;nucleus;cytoplasm;mRNA binding;mRNA processing;RNA splicing;protein binding;neuronal cell body;DNA binding;perikaryon;nucleoplasm;	Binding to an RNA molecule or a portion thereof.;Binding to a nucleic acid.;Any process that modulates the frequency, rate or extent of alternative splicing of nuclear mRNAs.;The process whose specific outcome is the progression of nervous tissue over time, from its formation to its mature state.;Any process that modulates the frequency, rate or extent of RNA splicing, the process of removing sections of the primary RNA transcript to remove sequences not present in the mature form of the RNA and joining the remaining sections to form the mature form of the RNA.;A membrane-bounded organelle of eukaryotic cells in which chromosomes are housed and replicated. In most cells, the nucleus contains all of the cell's chromosomes except the organellar chromosomes, and is the site of RNA synthesis and processing. In some species, or in specialized cell types, RNA metabolism or DNA replication may be absent.;The contents of a cell excluding the plasma membrane and nucleus, but including other subcellular structures.;Binding to messenger RNA (mRNA), an intermediate molecule between DNA and protein. mRNA includes UTR and coding sequences, but does not contain introns.;Any process involved in the conversion of a primary mRNA transcript into one or more mature mRNA(s) prior to translation into polypeptide.;The process of removing sections of the primary RNA transcript to remove sequences not present in the mature form of the RNA and joining the remaining sections to form the mature form of the RNA.;Binding to a protein.;The portion of a neuron that includes the nucleus, but excludes cell projections such as axons and dendrites.;Any molecular function by which a gene product interacts selectively and non-covalently with DNA (deoxyribonucleic acid).;The portion of the cell soma (neuronal cell body) that excludes the nucleus.;That part of the nuclear content other than the chromosomes or the nucleolus.;
ENSMUSG00000034292	31.466	0.0899008	0.135944	0.204078	0.532657	Traf3ip1	TRAF3 interacting protein 1 [Source:MGI Symbol;Acc:MGI:1921269]	47.88	1	GO:0008017;GO:0001738;GO:0001822;GO:0001933;GO:0031333;GO:0032480;GO:0050687;GO:0070507;GO:0030992;GO:0035869;GO:0097542;GO:0097546;GO:0005515;GO:0000122;GO:0005829;GO:0042995;GO:0005737;GO:0015630;GO:0030030;GO:0005856;GO:0005929;GO:0005102;GO:0060271;GO:0051607;GO:0005930;GO:0005813;GO:0036064;GO:0015631;GO:0036342;GO:0042073;GO:0032688;GO:0042733;GO:0021532;GO:0031076;GO:0042532;GO:0035720;GO:0060831;GO:1901621;GO:0051101;GO:0035050;	microtubule binding;morphogenesis of a polarized epithelium;kidney development;negative regulation of protein phosphorylation;negative regulation of protein-containing complex assembly;negative regulation of type I interferon production;negative regulation of defense response to virus;regulation of microtubule cytoskeleton organization;intraciliary transport particle B;ciliary transition zone;ciliary tip;ciliary base;protein binding;negative regulation of transcription by RNA polymerase II;cytosol;cell projection;cytoplasm;microtubule cytoskeleton;cell projection organization;cytoskeleton;cilium;signaling receptor binding;cilium assembly;defense response to virus;axoneme;centrosome;ciliary basal body;tubulin binding;post-anal tail morphogenesis;intraciliary transport;negative regulation of interferon-beta production;embryonic digit morphogenesis;neural tube patterning;embryonic camera-type eye development;negative regulation of tyrosine phosphorylation of STAT protein;intraciliary anterograde transport;smoothened signaling pathway involved in dorsal/ventral neural tube patterning;negative regulation of smoothened signaling pathway involved in dorsal/ventral neural tube patterning;regulation of DNA binding;embryonic heart tube development;	Binding to a microtubule, a filament composed of tubulin monomers.;The morphogenetic process in which the anatomical structures of a polarized epithelium are generated and organized. A polarized epithelium is an epithelium where the epithelial sheet is oriented with respect to the planar axis.;The process whose specific outcome is the progression of the kidney over time, from its formation to the mature structure. The kidney is an organ that filters the blood and/or excretes the end products of body metabolism in the form of urine.;Any process that stops, prevents or reduces the rate of addition of phosphate groups to amino acids within a protein.;Any process that stops, prevents, or reduces the frequency, rate or extent of protein complex assembly.;Any process that stops, prevents, or reduces the frequency, rate, or extent of type I interferon production. Type I interferons include the interferon-alpha, beta, delta, episilon, zeta, kappa, tau, and omega gene families.;Any process that stops, prevents or reduces the rate or extent of antiviral mechanisms, thereby facilitating viral replication.;Any process that modulates the frequency, rate or extent of the formation, arrangement of constituent parts, or disassembly of cytoskeletal structures comprising microtubules and their associated proteins.;The larger subcomplex of the intraciliary transport particle; characterized complexes have molecular weights around 550 kDa.;A region of the cilium between the basal body and proximal segment that is characterized by Y-shaped assemblages that connect axonemal microtubules to the ciliary membrane. The ciliary transition zone appears to function as a gate that controls ciliary membrane composition and separates the cytosol from the ciliary plasm.;Part of the cilium where the axoneme ends. The ciliary tip has been implicated in ciliary assembly and disassembly, as well as signal transduction.;Area of the cilium (also called flagellum) where the basal body and the axoneme are anchored to the plasma membrane. The ciliary base encompasses the distal part of the basal body, transition fibers and transition zone and is structurally and functionally very distinct from the rest of the cilium. In this area proteins are sorted and filtered before entering the cilium, and many ciliary proteins localize specifically to this area.;Binding to a protein.;Any process that stops, prevents, or reduces the frequency, rate or extent of transcription mediated by RNA polymerase II.;The part of the cytoplasm that does not contain organelles but which does contain other particulate matter, such as protein complexes.;A prolongation or process extending from a cell, e.g. a flagellum or axon.;The contents of a cell excluding the plasma membrane and nucleus, but including other subcellular structures.;The part of the cytoskeleton (the internal framework of a cell) composed of microtubules and associated proteins.;A process that is carried out at the cellular level which results in the assembly, arrangement of constituent parts, or disassembly of a prolongation or process extending from a cell, e.g. a flagellum or axon.;A cellular structure that forms the internal framework of eukaryotic and prokaryotic cells. The cytoskeleton includes intermediate filaments, microfilaments, microtubules, the microtrabecular lattice, and other structures characterized by a polymeric filamentous nature and long-range order within the cell. The various elements of the cytoskeleton not only serve in the maintenance of cellular shape but also have roles in other cellular functions, including cellular movement, cell division, endocytosis, and movement of organelles.;A specialized eukaryotic organelle that consists of a filiform extrusion of the cell surface and of some cytoplasmic parts. Each cilium is largely bounded by an extrusion of the cytoplasmic (plasma) membrane, and contains a regular longitudinal array of microtubules, anchored to a basal body.;Binding to one or more specific sites on a receptor molecule, a macromolecule that undergoes combination with a hormone, neurotransmitter, drug or intracellular messenger to initiate a change in cell function.;The assembly of a cilium, a specialized eukaryotic organelle that consists of a filiform extrusion of the cell surface. Each cilium is bounded by an extrusion of the cytoplasmic membrane, and contains a regular longitudinal array of microtubules, anchored basally in a centriole.;Reactions triggered in response to the presence of a virus that act to protect the cell or organism.;The bundle of microtubules and associated proteins that forms the core of cilia (also called flagella) in eukaryotic cells and is responsible for their movements.;A structure comprised of a core structure (in most organisms, a pair of centrioles) and peripheral material from which a microtubule-based structure, such as a spindle apparatus, is organized. Centrosomes occur close to the nucleus during interphase in many eukaryotic cells, though in animal cells it changes continually during the cell-division cycle.;A membrane-tethered, short cylindrical array of microtubules and associated proteins found at the base of a eukaryotic cilium (also called flagellum) that is similar in structure to a centriole and derives from it. The cilium basal body is the site of assembly and remodelling of the cilium and serves as a nucleation site for axoneme growth. As well as anchoring the cilium, it is thought to provide a selective gateway regulating the entry of ciliary proteins and vesicles by intraflagellar transport.;Binding to monomeric or multimeric forms of tubulin, including microtubules.;The process in which a post-anal tail is generated and organized. A post-anal tail is a muscular region of the body that extends posterior to the anus. The post-anal tail may aid locomotion and balance.;The bidirectional movement of large protein complexes along microtubules within a cilium, mediated by motor proteins.;Any process that stops, prevents, or reduces the frequency, rate, or extent of interferon-beta production.;The process, occurring in the embryo, by which the anatomical structures of the digit are generated and organized. A digit is one of the terminal divisions of an appendage, such as a finger or toe.;The regionalization process that regulates the coordinated growth that establishes the non-random spatial arrangement of the neural tube.;The process occurring during the embryonic phase whose specific outcome is the progression of the eye over time, from its formation to the mature structure.;Any process that stops, prevents, or reduces the frequency, rate or extent of the introduction of a phosphate group to a tyrosine residue of a STAT (Signal Transducer and Activator of Transcription) protein.;The directed movement of large protein complexes along microtubules from the cell body toward the tip of a cilium (also called flagellum), mediated by motor proteins.;The series of molecular signals generated as a consequence of activation of the transmembrane protein Smoothened contributing to the dorsal/ventral pattern of the neural tube.;Any process that stops, prevents or reduces the frequency, rate or extent of smoothened signaling pathway involved in dorsal/ventral neural tube patterning.;Any process that modulates the frequency, rate or extent of DNA binding. DNA binding is any process in which a gene product interacts selectively with DNA (deoxyribonucleic acid).;The process whose specific outcome is the progression of the embryonic heart tube over time, from its formation to the mature structure. The heart tube forms as the heart rudiment from the heart field.;
ENSMUSG00000023915	81.6218	0.0938254	0.107078	0.204121	0.532661	Tnfrsf21	tumor necrosis factor receptor superfamily, member 21 [Source:MGI Symbol;Acc:MGI:2151075]	44.52	17	GO:0005515;GO:0007165;GO:0006915;GO:0071356;GO:0005737;GO:0110165;GO:0016020;GO:0005886;GO:0002250;GO:0006959;GO:0002376;GO:0030424;GO:0051241;GO:0050852;GO:0007413;GO:0042130;GO:0031642;GO:0032696;GO:0030889;GO:0051402;GO:0097252;GO:0048713;GO:0042552;GO:0032693;GO:0001783;GO:0032714;	protein binding;signal transduction;apoptotic process;cellular response to tumor necrosis factor;cytoplasm;cellular anatomical entity;membrane;plasma membrane;adaptive immune response;humoral immune response;immune system process;axon;negative regulation of multicellular organismal process;T cell receptor signaling pathway;axonal fasciculation;negative regulation of T cell proliferation;negative regulation of myelination;negative regulation of interleukin-13 production;negative regulation of B cell proliferation;neuron apoptotic process;oligodendrocyte apoptotic process;regulation of oligodendrocyte differentiation;myelination;negative regulation of interleukin-10 production;B cell apoptotic process;negative regulation of interleukin-5 production;	Binding to a protein.;The cellular process in which a signal is conveyed to trigger a change in the activity or state of a cell. Signal transduction begins with reception of a signal (e.g. a ligand binding to a receptor or receptor activation by a stimulus such as light), or for signal transduction in the absence of ligand, signal-withdrawal or the activity of a constitutively active receptor. Signal transduction ends with regulation of a downstream cellular process, e.g. regulation of transcription or regulation of a metabolic process. Signal transduction covers signaling from receptors located on the surface of the cell and signaling via molecules located within the cell. For signaling between cells, signal transduction is restricted to events at and within the receiving cell.;A programmed cell death process which begins when a cell receives an internal (e.g. DNA damage) or external signal (e.g. an extracellular death ligand), and proceeds through a series of biochemical events (signaling pathway phase) which trigger an execution phase. The execution phase is the last step of an apoptotic process, and is typically characterized by rounding-up of the cell, retraction of pseudopodes, reduction of cellular volume (pyknosis), chromatin condensation, nuclear fragmentation (karyorrhexis), plasma membrane blebbing and fragmentation of the cell into apoptotic bodies. When the execution phase is completed, the cell has died.;Any process that results in a change in state or activity of a cell (in terms of movement, secretion, enzyme production, gene expression, etc.) as a result of a tumor necrosis factor stimulus.;The contents of a cell excluding the plasma membrane and nucleus, but including other subcellular structures.;A part of a cellular organism that is either an immaterial entity or a material entity with granularity above the level of a protein complex but below that of an anatomical system. Or, a substance produced by a cellular organism with granularity above the level of a protein complex.;A lipid bilayer along with all the proteins and protein complexes embedded in it an attached to it.;The membrane surrounding a cell that separates the cell from its external environment. It consists of a phospholipid bilayer and associated proteins.;An immune response mediated by cells expressing specific receptors for antigen produced through a somatic diversification process, and allowing for an enhanced secondary response to subsequent exposures to the same antigen (immunological memory).;An immune response mediated through a body fluid.;Any process involved in the development or functioning of the immune system, an organismal system for calibrated responses to potential internal or invasive threats.;The long process of a neuron that conducts nerve impulses, usually away from the cell body to the terminals and varicosities, which are sites of storage and release of neurotransmitter.;Any process that stops, prevents, or reduces the frequency, rate or extent of an organismal process, the processes pertinent to the function of an organism above the cellular level; includes the integrated processes of tissues and organs.;The series of molecular signals initiated by the cross-linking of an antigen receptor on a T cell.;The collection of axons into a bundle of rods, known as a fascicle.;Any process that stops, prevents or reduces the rate or extent of T cell proliferation.;Any process that stops, prevents, or reduces the frequency, rate or extent of the formation of a myelin sheath around nerve axons.;Any process that stops, prevents, or reduces the frequency, rate, or extent of interleukin-13 production.;Any process that stops, prevents or reduces the rate or extent of B cell proliferation.;Any apoptotic process in a neuron, the basic cellular unit of nervous tissue. Each neuron consists of a body, an axon, and dendrites. Their purpose is to receive, conduct, and transmit impulses in the nervous system.;Any apoptotic process in an oligodendrocyte. Oligodendrocytes belong to a class of large neuroglial (macroglial) cells in the central nervous system, where they form the insulating myelin sheath of axons.;Any process that modulates the frequency, rate or extent of oligodendrocyte differentiation.;The process in which myelin sheaths are formed and maintained around neurons. Oligodendrocytes in the brain and spinal cord and Schwann cells in the peripheral nervous system wrap axons with compact layers of their plasma membrane. Adjacent myelin segments are separated by a non-myelinated stretch of axon called a node of Ranvier.;Any process that stops, prevents, or reduces the frequency, rate, or extent of interleukin-10 production.;Any apoptotic process in a B cell, a lymphocyte of B lineage with the phenotype CD19-positive and capable of B cell mediated immunity.;Any process that stops, prevents, or reduces the frequency, rate, or extent of interleukin-5 production.;
ENSMUSG00000022369	13.8819	-0.0722048	0.143634	0.204189	0.53273	Mtbp	Mdm2, transformed 3T3 cell double minute p53 binding protein [Source:MGI Symbol;Acc:MGI:2146005]	41.12	15	GO:0031396;GO:0005515;GO:0008285;GO:0000785;GO:0051726;GO:0007049;GO:0000776;GO:0045839;GO:0034501;GO:0007089;	regulation of protein ubiquitination;protein binding;negative regulation of cell population proliferation;chromatin;regulation of cell cycle;cell cycle;kinetochore;negative regulation of mitotic nuclear division;protein localization to kinetochore;traversing start control point of mitotic cell cycle;	Any process that modulates the frequency, rate or extent of the addition of ubiquitin groups to a protein.;Binding to a protein.;Any process that stops, prevents or reduces the rate or extent of cell proliferation.;The ordered and organized complex of DNA, protein, and sometimes RNA, that forms the chromosome.;Any process that modulates the rate or extent of progression through the cell cycle.;The progression of biochemical and morphological phases and events that occur in a cell during successive cell replication or nuclear replication events. Canonically, the cell cycle comprises the replication and segregation of genetic material followed by the division of the cell, but in endocycles or syncytial cells nuclear replication or nuclear division may not be followed by cell division.;A multisubunit complex that is located at the centromeric region of DNA and provides an attachment point for the spindle microtubules.;Any process that stops, prevents or reduces the rate or extent of mitosis. Mitosis is the division of the eukaryotic cell nucleus to produce two daughter nuclei that, usually, contain the identical chromosome complement to their mother.;Any process in which a protein is transported to, or maintained at, the kinetochore.;A cell cycle process by which a cell commits to entering S phase via a positive feedback mechanism between the regulation of transcription and G1 CDK activity.;
ENSMUSG00000020232	80.1324	-0.0940563	0.106064	0.204304	0.532915	Hmg20b	high mobility group 20B [Source:MGI Symbol;Acc:MGI:1341190]	59.21	10	GO:0005515;GO:0045666;GO:0016604;GO:0005654;GO:0005634;GO:0003677;GO:0005694;GO:0006355;GO:0006325;GO:0007049;GO:0010468;GO:0035914;GO:0000794;GO:0000400;GO:0016925;GO:0033234;GO:0006338;GO:0002111;	protein binding;positive regulation of neuron differentiation;nuclear body;nucleoplasm;nucleus;DNA binding;chromosome;regulation of DNA-templated transcription;chromatin organization;cell cycle;regulation of gene expression;skeletal muscle cell differentiation;condensed nuclear chromosome;four-way junction DNA binding;protein sumoylation;negative regulation of protein sumoylation;chromatin remodeling;BRCA2-BRAF35 complex;	Binding to a protein.;Any process that activates or increases the frequency, rate or extent of neuron differentiation.;Extra-nucleolar nuclear domains usually visualized by confocal microscopy and fluorescent antibodies to specific proteins.;That part of the nuclear content other than the chromosomes or the nucleolus.;A membrane-bounded organelle of eukaryotic cells in which chromosomes are housed and replicated. In most cells, the nucleus contains all of the cell's chromosomes except the organellar chromosomes, and is the site of RNA synthesis and processing. In some species, or in specialized cell types, RNA metabolism or DNA replication may be absent.;Any molecular function by which a gene product interacts selectively and non-covalently with DNA (deoxyribonucleic acid).;A structure composed of a very long molecule of DNA and associated proteins (e.g. histones) that carries hereditary information.;Any process that modulates the frequency, rate or extent of cellular DNA-templated transcription.;The assembly or remodeling of chromatin composed of DNA complexed with histones, other associated proteins, and sometimes RNA.;The progression of biochemical and morphological phases and events that occur in a cell during successive cell replication or nuclear replication events. Canonically, the cell cycle comprises the replication and segregation of genetic material followed by the division of the cell, but in endocycles or syncytial cells nuclear replication or nuclear division may not be followed by cell division.;Any process that modulates the frequency, rate or extent of gene expression. Gene expression is the process in which a gene's coding sequence is converted into a mature gene product (protein or RNA).;The process in which a relatively unspecialized cell acquires specialized features of a skeletal muscle cell, a somatic cell located in skeletal muscle.;A highly compacted molecule of DNA and associated proteins resulting in a cytologically distinct nuclear chromosome.;Binding to a DNA segment containing four-way junctions, also known as Holliday junctions, a structure where two DNA double strands are held together by reciprocal exchange of two of the four strands, one strand each from the two original helices.;The process in which a SUMO protein (small ubiquitin-related modifier) is conjugated to a target protein via an isopeptide bond between the carboxy-terminus of SUMO with an epsilon-amino group of a lysine residue of the target protein.;Any process that stops, prevents, or reduces the frequency, rate or extent of the addition of SUMO groups to a protein.;A dynamic process of chromatin reorganization resulting in changes to chromatin structure. These changes allow DNA metabolic processes such as transcriptional regulation, DNA recombination, DNA repair, and DNA replication.;A heterodimeric complex of BRCA2 and BRAF35 (BRCA2-associated factor 35). The BRCA2-BRAF35 complex is often associated with condensed chromatin during mitosis.;
ENSMUSG00000039219	174.097	0.084044	0.0822011	0.204353	0.532915	Arid4b	AT rich interactive domain 4B (RBP1-like) [Source:MGI Symbol;Acc:MGI:2137512]	38.56	13	;GO:0003677;GO:0005634;GO:0005739;GO:0005515;GO:0045944;GO:0007283;GO:0006325;GO:0005829;GO:0006366;GO:0006306;GO:0005654;GO:0006357;GO:0000976;GO:1902459;GO:0000122;GO:0006349;GO:0030336;GO:0030512;GO:0097368;GO:1902455;GO:0016580	;DNA binding;nucleus;mitochondrion;protein binding;positive regulation of transcription by RNA polymerase II;spermatogenesis;chromatin organization;cytosol;transcription by RNA polymerase II;DNA methylation;nucleoplasm;regulation of transcription by RNA polymerase II;transcription cis-regulatory region binding;positive regulation of stem cell population maintenance;negative regulation of transcription by RNA polymerase II;regulation of gene expression by genomic imprinting;negative regulation of cell migration;negative regulation of transforming growth factor beta receptor signaling pathway;establishment of Sertoli cell barrier;negative regulation of stem cell population maintenance;Sin3 complex	;Any molecular function by which a gene product interacts selectively and non-covalently with DNA (deoxyribonucleic acid).;A membrane-bounded organelle of eukaryotic cells in which chromosomes are housed and replicated. In most cells, the nucleus contains all of the cell's chromosomes except the organellar chromosomes, and is the site of RNA synthesis and processing. In some species, or in specialized cell types, RNA metabolism or DNA replication may be absent.;A semiautonomous, self replicating organelle that occurs in varying numbers, shapes, and sizes in the cytoplasm of virtually all eukaryotic cells. It is notably the site of tissue respiration.;Binding to a protein.;Any process that activates or increases the frequency, rate or extent of transcription from an RNA polymerase II promoter.;The developmental process by which male germ line stem cells self renew or give rise to successive cell types resulting in the development of a spermatozoa.;The assembly or remodeling of chromatin composed of DNA complexed with histones, other associated proteins, and sometimes RNA.;The part of the cytoplasm that does not contain organelles but which does contain other particulate matter, such as protein complexes.;The synthesis of RNA from a DNA template by RNA polymerase II (RNAP II), originating at an RNA polymerase II promoter. Includes transcription of messenger RNA (mRNA) and certain small nuclear RNAs (snRNAs).;The covalent transfer of a methyl group to either N-6 of adenine or C-5 or N-4 of cytosine.;That part of the nuclear content other than the chromosomes or the nucleolus.;Any process that modulates the frequency, rate or extent of transcription mediated by RNA polymerase II.;Binding to a specific sequence of DNA that is part of a regulatory region that controls transcription of that section of the DNA. The transcribed region might be described as a gene, cistron, or operon.;Any process that activates or increases the frequency, rate or extent of stem cell population maintenance.;Any process that stops, prevents, or reduces the frequency, rate or extent of transcription mediated by RNA polymerase II.;An epigenetic mechanism of regulation of gene expression in which epigenetic modifications (imprints) are established during gametogenesis. For a given gene to show parentally biased expression, the imprint are established exclusively in one of the two parental genomes, thus generating an asymmetry between the maternal and paternal alleles.;Any process that stops, prevents, or reduces the frequency, rate or extent of cell migration.;Any process that stops, prevents, or reduces the frequency, rate or extent of any TGF-beta receptor signaling pathway.;Establishment of a structure near the basement membrane in adjacent Sertoli cells of the seminiferous epithelium for maintaining spermatogenesis. The structure consists of tight junctions, basal ectoplasmic specializations, and desmosome-like junctions.;Any process that stops, prevents or reduces the frequency, rate or extent of stem cell population maintenance.;A multiprotein complex that functions broadly in eukaryotic organisms as a transcriptional repressor of protein-coding genes, through the gene-specific deacetylation of histones. Amongst its subunits, the Sin3 complex contains Sin3-like proteins, and a number of core proteins that are shared with the NuRD complex (including histone deacetylases and histone binding proteins). The Sin3 complex does not directly bind DNA itself, but is targeted to specific genes through protein-protein interactions with DNA-binding proteins.
ENSMUSG00000079259	30.3941	0.0852482	0.139987	0.204384	0.532915	Trim71	tripartite motif-containing 71 [Source:MGI Symbol;Acc:MGI:2685973]	49.42	9	GO:0008270;GO:0005515;GO:0010608;GO:0017148;GO:0060964;GO:0000932;GO:0035198;GO:0005737;GO:0016740;GO:0046872;GO:0003723;GO:0061630;GO:0016567;GO:0000209;GO:0031047;GO:0043161;GO:0071310;GO:0004842;GO:0051865;GO:0035196;GO:0001843;GO:0008543;GO:0030371;GO:0051246;GO:0010586;GO:0061158;GO:0035278;GO:0000082;GO:2000637;GO:2000177;GO:0021915;GO:0072089	zinc ion binding;protein binding;post-transcriptional regulation of gene expression;negative regulation of translation;regulation of miRNA-mediated gene silencing;P-body;miRNA binding;cytoplasm;transferase activity;metal ion binding;RNA binding;ubiquitin protein ligase activity;protein ubiquitination;protein polyubiquitination;gene silencing by RNA;proteasome-mediated ubiquitin-dependent protein catabolic process;cellular response to organic substance;ubiquitin-protein transferase activity;protein autoubiquitination;miRNA processing;neural tube closure;fibroblast growth factor receptor signaling pathway;translation repressor activity;regulation of protein metabolic process;miRNA metabolic process;3'-UTR-mediated mRNA destabilization;miRNA-mediated gene silencing by inhibition of translation;G1/S transition of mitotic cell cycle;positive regulation of miRNA-mediated gene silencing;regulation of neural precursor cell proliferation;neural tube development;stem cell proliferation	Binding to a zinc ion (Zn).;Binding to a protein.;Any process that modulates the frequency, rate or extent of gene expression after the production of an RNA transcript.;Any process that stops, prevents, or reduces the frequency, rate or extent of the chemical reactions and pathways resulting in the formation of proteins by the translation of mRNA or circRNA.;A process that modulates the rate, frequency, or extent of the downregulation of gene expression through the action of microRNAs (miRNAs).;A focus in the cytoplasm where mRNAs may become inactivated by decapping or some other mechanism. Protein and RNA localized to these foci are involved in mRNA degradation, nonsense-mediated mRNA decay (NMD), translational repression, and RNA-mediated gene silencing.;Binding to a microRNA, a 21-23 nucleotide RNA that is processed from a stem-loop RNA precursor (pre-miRNA) that is encoded within plant and animal genomes.;The contents of a cell excluding the plasma membrane and nucleus, but including other subcellular structures.;Catalysis of the transfer of a group, e.g. a methyl group, glycosyl group, acyl group, phosphorus-containing, or other groups, from one compound (generally regarded as the donor) to another compound (generally regarded as the acceptor). Transferase is the systematic name for any enzyme of EC class 2.;Binding to a metal ion.;Binding to an RNA molecule or a portion thereof.;Catalysis of the transfer of ubiquitin to a substrate protein via the reaction X-ubiquitin + S -> X + S-ubiquitin, where X is either an E2 or E3 enzyme, the X-ubiquitin linkage is a thioester bond, and the S-ubiquitin linkage is an amide bond: an isopeptide bond between the C-terminal glycine of ubiquitin and the epsilon-amino group of lysine residues in the substrate or, in the linear extension of ubiquitin chains, a peptide bond the between the C-terminal glycine and N-terminal methionine of ubiquitin residues.;The process in which one or more ubiquitin groups are added to a protein.;Addition of multiple ubiquitin groups to a protein, forming a ubiquitin chain.;A process in which an RNA molecule reduces expression of target genes. This can occur pre-transcriptionally by assembly of heterochromatin and prevention of transcription or co- or post-transcriptionally by targeting RNAs for degradation or by interfering with splicing or translation. This process starts once the inhibitory RNA molecule has been transcribed, and includes processing of the RNA such as cleavage, modifications, transport from the nucleus to the cytoplasm, loading onto the RISC complex, and the effect on transcription or translation.;The chemical reactions and pathways resulting in the breakdown of a protein or peptide by hydrolysis of its peptide bonds, initiated by the covalent attachment of ubiquitin, and mediated by the proteasome.;Any process that results in a change in state or activity of a cell (in terms of movement, secretion, enzyme production, gene expression, etc.) as a result of an organic substance stimulus.;Catalysis of the transfer of ubiquitin from one protein to another via the reaction X-Ub + Y --> Y-Ub + X, where both X-Ub and Y-Ub are covalent linkages.;The ubiquitination by a protein of one or more of its own amino acid residues, or residues on an identical protein. Ubiquitination occurs on the lysine residue by formation of an isopeptide crosslink.;A process leading to the generation of a functional miRNA. Includes the cleavage of stem-loop RNA precursors into microRNAs (miRNAs). miRNAs are a class of small RNAs that primarily silence genes by blocking the translation of mRNA transcripts into protein, or by increasing the degradation of non-protein-coding RNA transcripts.;The last step in the formation of the neural tube, where the paired neural folds are brought together and fuse at the dorsal midline.;The series of molecular signals generated as a consequence of a fibroblast growth factor receptor binding to one of its physiological ligands.;Antagonizes ribosome-mediated translation of mRNA into a polypeptide.;Any process that modulates the frequency, rate or extent of the chemical reactions and pathways involving a protein.;The chemical reactions and pathways involving miRNA, microRNA, a class of single-stranded RNA molecules of about 21-23 nucleotides in length, which regulates gene expression.;An mRNA destabilization process in which one or more RNA-binding proteins associate with the 3'-untranslated region (UTR) of an mRNA.;An RNA interference pathway in which microRNAs (miRNAs) block the translation of target mRNAs into proteins. Once incorporated into a RNA-induced silencing complex (RISC), a miRNA will typically mediate repression of translation if the miRNA imperfectly base-pairs with the 3' untranslated regions of target mRNAs.;The mitotic cell cycle transition by which a cell in G1 commits to S phase. The process begins with the build up of G1 cyclin-dependent kinase (G1 CDK), resulting in the activation of transcription of G1 cyclins. The process ends with the positive feedback of the G1 cyclins on the G1 CDK which commits the cell to S phase, in which DNA replication is initiated.;A process that activates or increases the frequency, rate or extent of gene silencing by a microRNA (miRNA).;Any process that modulates the frequency, rate or extent of neural precursor cell proliferation.;The process whose specific outcome is the progression of the neural tube over time, from its formation to the mature structure. The mature structure of the neural tube exists when the tube has been segmented into the forebrain, midbrain, hindbrain and spinal cord regions. In addition neural crest has budded away from the epithelium.;The multiplication or reproduction of stem cells, resulting in the expansion of a stem cell population. A stem cell is a cell that retains the ability to divide and proliferate throughout life to provide progenitor cells that can differentiate into specialized cells.
ENSMUSG00000035397	32.3833	-0.090119	0.135527	0.204714	0.533496	Klf16	Kruppel-like factor 16 [Source:MGI Symbol;Acc:MGI:2153049]	56.84	10	GO:0006357;GO:0005634;GO:0003677;GO:0046872;GO:0000978;GO:0000981;GO:1990837;GO:0003700;GO:0001227;GO:0000122;GO:0007212	regulation of transcription by RNA polymerase II;nucleus;DNA binding;metal ion binding;RNA polymerase II cis-regulatory region sequence-specific DNA binding;DNA-binding transcription factor activity, RNA polymerase II-specific;sequence-specific double-stranded DNA binding;DNA-binding transcription factor activity;DNA-binding transcription repressor activity, RNA polymerase II-specific;negative regulation of transcription by RNA polymerase II;dopamine receptor signaling pathway	Any process that modulates the frequency, rate or extent of transcription mediated by RNA polymerase II.;A membrane-bounded organelle of eukaryotic cells in which chromosomes are housed and replicated. In most cells, the nucleus contains all of the cell's chromosomes except the organellar chromosomes, and is the site of RNA synthesis and processing. In some species, or in specialized cell types, RNA metabolism or DNA replication may be absent.;Any molecular function by which a gene product interacts selectively and non-covalently with DNA (deoxyribonucleic acid).;Binding to a metal ion.;Binding to a specific upstream regulatory DNA sequence (transcription factor recognition sequence or binding site) located in cis relative to the transcription start site (i.e., on the same strand of DNA) of a gene transcribed by RNA polymerase II.;A DNA-binding transcription factor activity that modulates the transcription of specific gene sets transcribed by RNA polymerase II.;Binding to double-stranded DNA of a specific nucleotide composition, e.g. GC-rich DNA binding, or with a specific sequence motif or type of DNA, e.g. promotor binding or rDNA binding.;A transcription regulator activity that modulates transcription of gene sets via selective and non-covalent binding to a specific double-stranded genomic DNA sequence (sometimes referred to as a motif) within a cis-regulatory region. Regulatory regions include promoters (proximal and distal) and enhancers. Genes are transcriptional units, and include bacterial operons.;A DNA-binding transcription factor activity that represses or decreases the transcription of specific gene sets transcribed by RNA polymerase II.;Any process that stops, prevents, or reduces the frequency, rate or extent of transcription mediated by RNA polymerase II.;The series of molecular signals generated as a consequence of a dopamine receptor binding to one of its physiological ligands.
ENSMUSG00000036972	39.2681	0.0934104	0.128425	0.204731	0.533496	Zic4	zinc finger protein of the cerebellum 4 [Source:MGI Symbol;Acc:MGI:107201]	47.92	9	;GO:0046872;GO:0000977;GO:0005634;GO:0003677;GO:0000978;GO:0006357;GO:0000981;GO:1990837;GO:0007417	;metal ion binding;RNA polymerase II transcription regulatory region sequence-specific DNA binding;nucleus;DNA binding;RNA polymerase II cis-regulatory region sequence-specific DNA binding;regulation of transcription by RNA polymerase II;DNA-binding transcription factor activity, RNA polymerase II-specific;sequence-specific double-stranded DNA binding;central nervous system development	;Binding to a metal ion.;Binding to a specific sequence of DNA that is part of a regulatory region that controls the transcription of a gene or cistron by RNA polymerase II.;A membrane-bounded organelle of eukaryotic cells in which chromosomes are housed and replicated. In most cells, the nucleus contains all of the cell's chromosomes except the organellar chromosomes, and is the site of RNA synthesis and processing. In some species, or in specialized cell types, RNA metabolism or DNA replication may be absent.;Any molecular function by which a gene product interacts selectively and non-covalently with DNA (deoxyribonucleic acid).;Binding to a specific upstream regulatory DNA sequence (transcription factor recognition sequence or binding site) located in cis relative to the transcription start site (i.e., on the same strand of DNA) of a gene transcribed by RNA polymerase II.;Any process that modulates the frequency, rate or extent of transcription mediated by RNA polymerase II.;A DNA-binding transcription factor activity that modulates the transcription of specific gene sets transcribed by RNA polymerase II.;Binding to double-stranded DNA of a specific nucleotide composition, e.g. GC-rich DNA binding, or with a specific sequence motif or type of DNA, e.g. promotor binding or rDNA binding.;The process whose specific outcome is the progression of the central nervous system over time, from its formation to the mature structure. The central nervous system is the core nervous system that serves an integrating and coordinating function. In vertebrates it consists of the brain and spinal cord. In those invertebrates with a central nervous system it typically consists of a brain, cerebral ganglia and a nerve cord.
ENSMUSG00000054051	21.339	0.0824261	0.141746	0.204668	0.533496	Ercc6	excision repair cross-complementing rodent repair deficiency, complementation group 6 [Source:MGI Symbol;Acc:MGI:1100494]	43.47	14	GO:0005524;GO:0140658;GO:0005634;GO:0043565;GO:0005730;GO:0010628;GO:0035264;GO:0022008;GO:0003682;GO:0016604;GO:0005654;GO:0030182;GO:0034243;GO:0003677;GO:0016787;GO:0000166;GO:0032786;GO:0006281;GO:0006974;GO:0004386;GO:0007399;GO:0016887;GO:0006338;GO:0008094;GO:0045494;GO:0060261;GO:0031175;GO:0090734;GO:0007254;GO:0008023;GO:0010165;GO:0070063;GO:0045945;GO:2001033;GO:1905168;GO:0006979;GO:0030296;GO:0000012;GO:0000077;GO:0000303;GO:0002230;GO:0006283;GO:0006284;GO:0006290;GO:0006362;GO:0008630;GO:0009411;GO:0009636;GO:0010224;GO:0010332;GO:0032784;GO:0033141;GO:0035066;GO:0042262;GO:0045739;GO:0045943;GO:0045944;GO:0097680;GO:0110016;	ATP binding;ATP-dependent chromatin remodeler activity;nucleus;sequence-specific DNA binding;nucleolus;positive regulation of gene expression;multicellular organism growth;neurogenesis;chromatin binding;nuclear body;nucleoplasm;neuron differentiation;regulation of transcription elongation by RNA polymerase II;DNA binding;hydrolase activity;nucleotide binding;positive regulation of DNA-templated transcription, elongation;DNA repair;cellular response to DNA damage stimulus;helicase activity;nervous system development;ATP hydrolysis activity;chromatin remodeling;ATP-dependent activity, acting on DNA;photoreceptor cell maintenance;positive regulation of transcription initiation by RNA polymerase II;neuron projection development;site of DNA damage;JNK cascade;transcription elongation factor complex;response to X-ray;RNA polymerase binding;positive regulation of transcription by RNA polymerase III;negative regulation of double-strand break repair via nonhomologous end joining;positive regulation of double-strand break repair via homologous recombination;response to oxidative stress;protein tyrosine kinase activator activity;single strand break repair;DNA damage checkpoint signaling;response to superoxide;positive regulation of defense response to virus by host;transcription-coupled nucleotide-excision repair;base-excision repair;pyrimidine dimer repair;transcription elongation by RNA polymerase I;intrinsic apoptotic signaling pathway in response to DNA damage;response to UV;response to toxic substance;response to UV-B;response to gamma radiation;regulation of DNA-templated transcription elongation;positive regulation of peptidyl-serine phosphorylation of STAT protein;positive regulation of histone acetylation;DNA protection;positive regulation of DNA repair;positive regulation of transcription by RNA polymerase I;positive regulation of transcription by RNA polymerase II;double-strand break repair via classical nonhomologous end joining;B-WICH complex;	Binding to ATP, adenosine 5'-triphosphate, a universally important coenzyme and enzyme regulator.;An activity, driven by ATP hydrolysis, that modulates the contacts between histones and DNA, resulting in a change in chromosome architecture within the nucleosomal array, leading to chromatin remodeling.;A membrane-bounded organelle of eukaryotic cells in which chromosomes are housed and replicated. In most cells, the nucleus contains all of the cell's chromosomes except the organellar chromosomes, and is the site of RNA synthesis and processing. In some species, or in specialized cell types, RNA metabolism or DNA replication may be absent.;Binding to DNA of a specific nucleotide composition, e.g. GC-rich DNA binding, or with a specific sequence motif or type of DNA e.g. promotor binding or rDNA binding.;A small, dense body one or more of which are present in the nucleus of eukaryotic cells. It is rich in RNA and protein, is not bounded by a limiting membrane, and is not seen during mitosis. Its prime function is the transcription of the nucleolar DNA into 45S ribosomal-precursor RNA, the processing of this RNA into 5.8S, 18S, and 28S components of ribosomal RNA, and the association of these components with 5S RNA and proteins synthesized outside the nucleolus. This association results in the formation of ribonucleoprotein precursors; these pass into the cytoplasm and mature into the 40S and 60S subunits of the ribosome.;Any process that increases the frequency, rate or extent of gene expression. Gene expression is the process in which a gene's coding sequence is converted into a mature gene product (protein or RNA).;The increase in size or mass of an entire multicellular organism, as opposed to cell growth.;Generation of cells within the nervous system.;Binding to chromatin, the network of fibers of DNA, protein, and sometimes RNA, that make up the chromosomes of the eukaryotic nucleus during interphase.;Extra-nucleolar nuclear domains usually visualized by confocal microscopy and fluorescent antibodies to specific proteins.;That part of the nuclear content other than the chromosomes or the nucleolus.;The process in which a relatively unspecialized cell acquires specialized features of a neuron.;Any process that modulates the frequency, rate or extent of transcription elongation, the extension of an RNA molecule after transcription initiation and promoter clearance by the addition of ribonucleotides, catalyzed by RNA polymerase II.;Any molecular function by which a gene product interacts selectively and non-covalently with DNA (deoxyribonucleic acid).;Catalysis of the hydrolysis of various bonds, e.g. C-O, C-N, C-C, phosphoric anhydride bonds, etc.;Binding to a nucleotide, any compound consisting of a nucleoside that is esterified with (ortho)phosphate or an oligophosphate at any hydroxyl group on the ribose or deoxyribose.;Any process that activates or increases the frequency, rate or extent of transcription elongation, the extension of an RNA molecule after transcription initiation and promoter clearance by the addition of ribonucleotides catalyzed by a DNA-dependent RNA polymerase.;The process of restoring DNA after damage. Genomes are subject to damage by chemical and physical agents in the environment (e.g. UV and ionizing radiations, chemical mutagens, fungal and bacterial toxins, etc.) and by free radicals or alkylating agents endogenously generated in metabolism. DNA is also damaged because of errors during its replication. A variety of different DNA repair pathways have been reported that include direct reversal, base excision repair, nucleotide excision repair, photoreactivation, bypass, double-strand break repair pathway, and mismatch repair pathway.;Any process that results in a change in state or activity of a cell (in terms of movement, secretion, enzyme production, gene expression, etc.) as a result of a stimulus indicating damage to its DNA from environmental insults or errors during metabolism.;Catalysis of the reaction: ATP + H2O = ADP + phosphate, to drive the unwinding of a DNA or RNA helix.;The process whose specific outcome is the progression of nervous tissue over time, from its formation to its mature state.;Catalysis of the reaction: ATP + H2O = ADP + H+ phosphate. ATP hydrolysis is used in some reactions as an energy source, for example to catalyze a reaction or drive transport against a concentration gradient.;A dynamic process of chromatin reorganization resulting in changes to chromatin structure. These changes allow DNA metabolic processes such as transcriptional regulation, DNA recombination, DNA repair, and DNA replication.;Catalytic activity that acts to modify DNA, driven by ATP hydrolysis.;Any process preventing the degeneration of the photoreceptor, a specialized cell type that is sensitive to light.;Any process that increases the rate, frequency or extent of a process involved in starting transcription from an RNA polymerase II promoter.;The process whose specific outcome is the progression of a neuron projection over time, from its formation to the mature structure. A neuron projection is any process extending from a neural cell, such as axons or dendrites (collectively called neurites).;A region of a chromosome at which DNA damage has occurred. DNA damage signaling and repair proteins accumulate at the lesion to respond to the damage and repair the DNA to form a continuous DNA helix.;An intracellular protein kinase cascade containing at least a JNK (a MAPK), a JNKK (a MAPKK) and a JUN3K (a MAP3K). The cascade can also contain an additional tier: the upstream MAP4K. The kinases in each tier phosphorylate and activate the kinases in the downstream tier to transmit a signal within a cell.;Any protein complex that interacts with RNA polymerase II to increase (positive transcription elongation factor) or reduce (negative transcription elongation factor) the rate of transcription elongation.;Any process that results in a change in state or activity of a cell or an organism (in terms of movement, secretion, enzyme production, gene expression, etc.) as a result of X-ray radiation. An X-ray is a form of electromagnetic radiation with a wavelength in the range of 10 nanometers to 100 picometers (corresponding to frequencies in the range 30 PHz to 3 EHz).;Binding to an RNA polymerase molecule or complex.;Any process that activates or increases the frequency, rate or extent of transcription mediated by RNA polymerase III.;Any process that stops, prevents or reduces the frequency, rate or extent of double-strand break repair via nonhomologous end joining.;Any process that activates or increases the frequency, rate or extent of double-strand break repair via homologous recombination.;Any process that results in a change in state or activity of a cell or an organism (in terms of movement, secretion, enzyme production, gene expression, etc.) as a result of oxidative stress, a state often resulting from exposure to high levels of reactive oxygen species, e.g. superoxide anions, hydrogen peroxide (H2O2), and hydroxyl radicals.;Increases the activity of a protein tyrosine kinase, an enzyme which phosphorylates a tyrosyl phenolic group on a protein.;The repair of single strand breaks in DNA. Repair of such breaks is mediated by the same enzyme systems as are used in base excision repair.;A signal transduction process that contributes to a DNA damage checkpoint.;Any process that results in a change in state or activity of a cell or an organism (in terms of movement, secretion, enzyme production, gene expression, etc.) as a result of a superoxide stimulus. Superoxide is the anion, oxygen-, formed by addition of one electron to dioxygen (O2) or any compound containing the superoxide anion.;Any host process that results in the promotion of antiviral immune response mechanisms, thereby limiting viral replication.;The nucleotide-excision repair process that carries out preferential repair of DNA lesions on the actively transcribed strand of the DNA duplex. In addition, the transcription-coupled nucleotide-excision repair pathway is required for the recognition and repair of a small subset of lesions that are not recognized by the global genome nucleotide excision repair pathway.;In base excision repair, an altered base is removed by a DNA glycosylase enzyme, followed by excision of the resulting sugar phosphate. The small gap left in the DNA helix is filled in by the sequential action of DNA polymerase and DNA ligase.;The repair of UV-induced T-T, C-T and C-C dimers.;The extension of an RNA molecule after transcription initiation and promoter clearance at an RNA polymerase I specific promoter by the addition of ribonucleotides catalyzed by RNA polymerase I.;The series of molecular signals in which an intracellular signal is conveyed to trigger the apoptotic death of a cell. The pathway is induced by the detection of DNA damage, and ends when the execution phase of apoptosis is triggered.;Any process that results in a change in state or activity of a cell or an organism (in terms of movement, secretion, enzyme production, gene expression, etc.) as a result of an ultraviolet radiation (UV light) stimulus. Ultraviolet radiation is electromagnetic radiation with a wavelength in the range of 10 to 380 nanometers.;Any process that results in a change in state or activity of a cell or an organism (in terms of movement, secretion, enzyme production, gene expression, etc.) as a result of a toxic stimulus.;Any process that results in a change in state or activity of a cell or an organism (in terms of movement, secretion, enzyme production, gene expression, etc.) as a result of a UV-B radiation stimulus. UV-B radiation (UV-B light) spans the wavelengths 280 to 315 nm.;Any process that results in a change in state or activity of a cell or an organism (in terms of movement, secretion, enzyme production, gene expression, etc.) as a result of a gamma radiation stimulus. Gamma radiation is a form of electromagnetic radiation (EMR) or light emission of a specific frequency produced from sub-atomic particle interaction, such as electron-positron annihilation and radioactive decay. Gamma rays are generally characterized as EMR having the highest frequency and energy, and also the shortest wavelength, within the electromagnetic radiation spectrum.;Any process that modulates the frequency, rate or extent of transcription elongation, the extension of an RNA molecule after transcription initiation and promoter clearance by the addition of ribonucleotides catalyzed by a DNA-dependent RNA polymerase.;Any process that activates or increases the frequency, rate or extent of the phosphorylation of a serine residue of a STAT (Signal Transducer and Activator of Transcription) protein.;Any process that activates or increases the frequency, rate or extent of the addition of an acetyl group to a histone protein.;Any process in which DNA is protected from damage by, for example, oxidative stress.;Any process that activates or increases the frequency, rate or extent of DNA repair.;Any process that activates or increases the frequency, rate or extent of transcription mediated by RNA polymerase I.;Any process that activates or increases the frequency, rate or extent of transcription from an RNA polymerase II promoter.;An instance of double-strand break repair via nonhomologous end joining that requires a number of factors important for V(D)J recombination, including the KU70/80 heterodimer (KU), XRCC4, ligase IV, and DNA-PKcs in mammals. It does not produce translocations (as opposed to the alternative nonhomologous end joining).;A chromatin remodeling complex that positively regulates histone H3 acetylation, in particular H3K9, by recruiting histone acetyltransferases to rDNA gene regions. Located in the nucleolus where it assembles on RNA Polymerase I (Pol I) and possibly on RNA Polymerase III (Pol III) promoter and coding regions during early G1 phase and activates the post-initiation phases of Pol I transcription. May also activate RNA Polymerase II (Pol II) gene transcription. In mammals, B-WICH contains the WICH complex core of BAZ1B and SMARCA5, additional protein subunits and possibly rRNAs. Although it contains several catalytic subunits it is not clear which functions are carried out by the complex itself.;
ENSMUSG00000015806	219.288	0.0896755	0.0941111	0.204818	0.533514	Qdpr	quinoid dihydropteridine reductase [Source:MGI Symbol;Acc:MGI:97836]	44.96	5	GO:0016491;GO:0005739;GO:0005829;GO:0005737;GO:0043005;GO:0042802;GO:0006729;GO:0070402;GO:0006559;GO:0070404;GO:0004155;	oxidoreductase activity;mitochondrion;cytosol;cytoplasm;neuron projection;identical protein binding;tetrahydrobiopterin biosynthetic process;NADPH binding;L-phenylalanine catabolic process;NADH binding;6,7-dihydropteridine reductase activity;	Catalysis of an oxidation-reduction (redox) reaction, a reversible chemical reaction in which the oxidation state of an atom or atoms within a molecule is altered. One substrate acts as a hydrogen or electron donor and becomes oxidized, while the other acts as hydrogen or electron acceptor and becomes reduced.;A semiautonomous, self replicating organelle that occurs in varying numbers, shapes, and sizes in the cytoplasm of virtually all eukaryotic cells. It is notably the site of tissue respiration.;The part of the cytoplasm that does not contain organelles but which does contain other particulate matter, such as protein complexes.;The contents of a cell excluding the plasma membrane and nucleus, but including other subcellular structures.;A prolongation or process extending from a nerve cell, e.g. an axon or dendrite.;Binding to an identical protein or proteins.;The chemical reactions and pathways resulting in the formation of tetrahydrobiopterin, the reduced form of biopterin (2-amino-4-hydroxy-6-(1,2-dihydroxypropyl)-pteridine). It functions as a hydroxylation coenzyme, e.g. in the conversion of phenylalanine to tyrosine.;Binding to the reduced form, NADPH, of nicotinamide-adenine dinucleotide phosphate, a coenzyme involved in many redox and biosynthetic reactions.;The chemical reactions and pathways resulting in the breakdown of phenylalanine, 2-amino-3-phenylpropanoic acid.;Binding to the reduced form, NADH, of nicotinamide adenine dinucleotide, a coenzyme involved in many redox and biosynthetic reactions.;Catalysis of the reaction: NADP+ + 5,6,7,8-tetrahydropteridine = NADPH + H+ + 6,7-dihydropteridine.;
ENSMUSG00000016344	121.46	0.0895799	0.0940761	0.204967	0.533514	Ppdpf	pancreatic progenitor cell differentiation and proliferation factor [Source:MGI Symbol;Acc:MGI:1913746]	60.85	2	GO:0007275;GO:0030154;GO:0003674;GO:0005575;	multicellular organism development;cell differentiation;molecular_function;cellular_component;	The biological process whose specific outcome is the progression of a multicellular organism over time from an initial condition (e.g. a zygote or a young adult) to a later condition (e.g. a multicellular animal or an aged adult).;The process in which relatively unspecialized cells, e.g. embryonic or regenerative cells, acquire specialized structural and/or functional features that characterize the cells, tissues, or organs of the mature organism or some other relatively stable phase of the organism's life history. Differentiation includes the processes involved in commitment of a cell to a specific fate and its subsequent development to the mature state.;A molecular process that can be carried out by the action of a single macromolecular machine, usually via direct physical interactions with other molecular entities. Function in this sense denotes an action, or activity, that a gene product (or a complex) performs. These actions are described from two distinct but related perspectives: (1) biochemical activity, and (2) role as a component in a larger system/process.;A location, relative to cellular compartments and structures, occupied by a macromolecular machine when it carries out a molecular function. There are two ways in which the gene ontology describes locations of gene products: (1) relative to cellular structures (e.g., cytoplasmic side of plasma membrane) or compartments (e.g., mitochondrion), and (2) the stable macromolecular complexes of which they are parts (e.g., the ribosome).;
ENSMUSG00000018733	19.0148	0.0802649	0.142457	0.204902	0.533514	Pex12	peroxisomal biogenesis factor 12 [Source:MGI Symbol;Acc:MGI:2144177]	43.65	11	GO:0008270;GO:0005778;GO:0008022;GO:0016558;GO:0016020;GO:0046872;GO:0015031;GO:0016567;GO:0000209;GO:0005777;GO:0004842;GO:0007031;GO:0016562;GO:0034614;GO:0006513;GO:1904668;GO:1990757;GO:1990429;	zinc ion binding;peroxisomal membrane;protein C-terminus binding;protein import into peroxisome matrix;membrane;metal ion binding;protein transport;protein ubiquitination;protein polyubiquitination;peroxisome;ubiquitin-protein transferase activity;peroxisome organization;protein import into peroxisome matrix, receptor recycling;cellular response to reactive oxygen species;protein monoubiquitination;positive regulation of ubiquitin protein ligase activity;ubiquitin ligase activator activity;peroxisomal importomer complex;	Binding to a zinc ion (Zn).;The lipid bilayer surrounding a peroxisome.;Binding to a protein C-terminus, the end of a peptide chain at which the 1-carboxyl function of a constituent amino acid is not attached in peptide linkage to another amino-acid residue.;The import of proteins into the peroxisomal matrix. A peroxisome targeting signal (PTS) binds to a soluble receptor protein in the cytosol, and the resulting complex then binds to a receptor protein in the peroxisome membrane and is imported. The cargo protein is then released into the peroxisome matrix.;A lipid bilayer along with all the proteins and protein complexes embedded in it an attached to it.;Binding to a metal ion.;The directed movement of proteins into, out of or within a cell, or between cells, by means of some agent such as a transporter or pore.;The process in which one or more ubiquitin groups are added to a protein.;Addition of multiple ubiquitin groups to a protein, forming a ubiquitin chain.;A small organelle enclosed by a single membrane, and found in most eukaryotic cells. Contains peroxidases and other enzymes involved in a variety of metabolic processes including free radical detoxification, lipid catabolism and biosynthesis, and hydrogen peroxide metabolism.;Catalysis of the transfer of ubiquitin from one protein to another via the reaction X-Ub + Y --> Y-Ub + X, where both X-Ub and Y-Ub are covalent linkages.;A process that is carried out at the cellular level which results in the assembly, arrangement of constituent parts, or disassembly of a peroxisome. A peroxisome is a small, membrane-bounded organelle that uses dioxygen (O2) to oxidize organic molecules.;The process in which peroxisome targeting sequence receptors dissociates from cargo proteins and are returned to the cytosol.;Any process that results in a change in state or activity of a cell (in terms of movement, secretion, enzyme production, gene expression, etc.) as a result of a reactive oxygen species stimulus. Reactive oxygen species include singlet oxygen, superoxide, and oxygen free radicals.;Addition of a single ubiquitin group to a protein.;Any process that activates or increases the frequency, rate or extent of ubiquitin protein ligase activity.;Binds to and increases the activity of a ubiquitin ligase.;A protein complex responsible for transporting proteins into the peroxisomal matrix. An example of this complex is Pex14 found in S. cerevisae which has 9 core components and 12 transient interaction partners.;
ENSMUSG00000021112	153.371	0.0890682	0.092667	0.204962	0.533514	Pals1	protein associated with LIN7 1, MAGUK family member [Source:MGI Symbol;Acc:MGI:1927339]	37.4	12	;GO:0005515;GO:0010467;GO:0005737;GO:0042995;GO:0016020;GO:0071944;GO:0005794;GO:0005886;GO:0000166;GO:0005524;GO:0032991;GO:0043204;GO:0045177;GO:0070161;GO:0030424;GO:0012505;GO:0042802;GO:0005923;GO:0008104;GO:0016324;GO:0005912;GO:0019904;GO:0072659;GO:0021954;GO:0007009;GO:0021987;GO:0002011;GO:0032288;GO:0046037;GO:0046710;GO:0035749;GO:0043220;GO:0017015;GO:0043219;GO:0045197;GO:0004385;GO:0048699;GO:0016332;GO:0032287;GO:0035750	;protein binding;gene expression;cytoplasm;cell projection;membrane;cell periphery;Golgi apparatus;plasma membrane;nucleotide binding;ATP binding;protein-containing complex;perikaryon;apical part of cell;anchoring junction;axon;endomembrane system;identical protein binding;bicellular tight junction;protein localization;apical plasma membrane;adherens junction;protein domain specific binding;protein localization to plasma membrane;central nervous system neuron development;plasma membrane organization;cerebral cortex development;morphogenesis of an epithelial sheet;myelin assembly;GMP metabolic process;GDP metabolic process;myelin sheath adaxonal region;Schmidt-Lanterman incisure;regulation of transforming growth factor beta receptor signaling pathway;lateral loop;establishment or maintenance of epithelial cell apical/basal polarity;guanylate kinase activity;generation of neurons;establishment or maintenance of polarity of embryonic epithelium;peripheral nervous system myelin maintenance;protein localization to myelin sheath abaxonal region	;Binding to a protein.;The process in which a gene's sequence is converted into a mature gene product (protein or RNA). This includes the production of an RNA transcript and its processing, translation and maturation for protein-coding genes.;The contents of a cell excluding the plasma membrane and nucleus, but including other subcellular structures.;A prolongation or process extending from a cell, e.g. a flagellum or axon.;A lipid bilayer along with all the proteins and protein complexes embedded in it an attached to it.;The part of a cell encompassing the cell cortex, the plasma membrane, and any external encapsulating structures.;A membrane-bound cytoplasmic organelle of the endomembrane system that further processes the core oligosaccharides (e.g. N-glycans) added to proteins in the endoplasmic reticulum and packages them into membrane-bound vesicles. The Golgi apparatus operates at the intersection of the secretory, lysosomal, and endocytic pathways.;The membrane surrounding a cell that separates the cell from its external environment. It consists of a phospholipid bilayer and associated proteins.;Binding to a nucleotide, any compound consisting of a nucleoside that is esterified with (ortho)phosphate or an oligophosphate at any hydroxyl group on the ribose or deoxyribose.;Binding to ATP, adenosine 5'-triphosphate, a universally important coenzyme and enzyme regulator.;A stable assembly of two or more macromolecules, i.e. proteins, nucleic acids, carbohydrates or lipids, in which at least one component is a protein and the constituent parts function together.;The portion of the cell soma (neuronal cell body) that excludes the nucleus.;The region of a polarized cell that forms a tip or is distal to a base. For example, in a polarized epithelial cell, the apical region has an exposed surface and lies opposite to the basal lamina that separates the epithelium from other tissue.;A cell junction that mechanically attaches a cell (and its cytoskeleton) to neighboring cells or to the extracellular matrix.;The long process of a neuron that conducts nerve impulses, usually away from the cell body to the terminals and varicosities, which are sites of storage and release of neurotransmitter.;A collection of membranous structures involved in transport within the cell. The main components of the endomembrane system are endoplasmic reticulum, Golgi bodies, vesicles, cell membrane and nuclear envelope. Members of the endomembrane system pass materials through each other or though the use of vesicles.;Binding to an identical protein or proteins.;An occluding cell-cell junction that is composed of a branching network of sealing strands that completely encircles the apical end of each cell in an epithelial sheet; the outer leaflets of the two interacting plasma membranes are seen to be tightly apposed where sealing strands are present. Each sealing strand is composed of a long row of transmembrane adhesion proteins embedded in each of the two interacting plasma membranes.;Any process in which a protein is transported to, or maintained in, a specific location.;The region of the plasma membrane located at the apical end of the cell.;A cell-cell junction composed of the epithelial cadherin-catenin complex. The epithelial cadherins, or E-cadherins, of each interacting cell extend through the plasma membrane into the extracellular space and bind to each other. The E-cadherins bind to catenins on the cytoplasmic side of the membrane, where the E-cadherin-catenin complex binds to cytoskeletal components and regulatory and signaling molecules.;Binding to a specific domain of a protein.;A process in which a protein is transported to, or maintained in, a specific location in the plasma membrane.;The process whose specific outcome is the progression of a neuron whose cell body is located in the central nervous system, from initial commitment of the cell to a neuronal fate, to the fully functional differentiated neuron.;A process that is carried out at the cellular level which results in the assembly, arrangement of constituent parts, or disassembly of the plasma membrane.;The progression of the cerebral cortex over time from its initial formation until its mature state. The cerebral cortex is the outer layered region of the telencephalon.;The process in which the anatomical structures of an epithelial sheet are generated and organized. An epithelial sheet is a flat surface consisting of closely packed epithelial cells.;The process in which the wraps of cell membrane that constitute myelin are laid down around an axon in the central or peripheral nervous system.;The chemical reactions and pathways involving GMP, guanosine monophosphate.;The chemical reactions and pathways involving GDP, guanosine 5'-diphosphate.;The region of the myelin sheath nearest to the axon.;Regions within compact myelin in which the cytoplasmic faces of the enveloping myelin sheath are not tightly juxtaposed, and include cytoplasm from the cell responsible for making the myelin. Schmidt-Lanterman incisures occur in the compact myelin internode, while lateral loops are analogous structures found in the paranodal region adjacent to the nodes of Ranvier.;Any process that modulates the frequency, rate or extent of activity of any TGF-beta receptor signaling pathway.;Non-compact myelin located adjacent to the nodes of Ranvier in a myelin segment. These non-compact regions include cytoplasm from the cell responsible for synthesizing the myelin. Lateral loops are found in the paranodal region adjacent to the nodes of Ranvier, while Schmidt-Lantermann clefts are analogous structures found within the compact myelin internode.;Any cellular process that results in the specification, formation or maintenance of the apicobasal polarity of an epithelial cell.;Catalysis of the reaction: ATP + GMP = ADP + GDP.;The process in which nerve cells are generated. This includes the production of neuroblasts and their differentiation into neurons.;Any cellular process that results in the specification, formation or maintenance of anisotropic intracellular organization of epithelial cells in an embryo.;The process in which the structure and material content of mature peripheral nervous system myelin is kept in a functional state.;Any process in which a protein is transported to, and/or maintained in, the abaxonal region of the myelin sheath. The abaxonal region is the region of the myelin sheath furthest from the axon.
ENSMUSG00000022500	139.118	0.0863377	0.0870038	0.204987	0.533514	Litaf	LPS-induced TN factor [Source:MGI Symbol;Acc:MGI:1929512]	48.39	16	GO:0071222;GO:0005515;GO:0045944;GO:0000978;GO:0032496;GO:0005654;GO:0005634;GO:0003677;GO:0005737;GO:0016020;GO:0000139;GO:0005794;GO:0046872;GO:0005886;GO:0001817;GO:0043231;GO:0005764;GO:0001228;GO:0005768;GO:0005765;GO:0010008;GO:0031902;GO:0042802;GO:0008270;GO:0098560;GO:0098574;GO:0031901;GO:0009898;GO:0043123;GO:1901223;GO:0050699;GO:0098559;GO:0010935;	cellular response to lipopolysaccharide;protein binding;positive regulation of transcription by RNA polymerase II;RNA polymerase II cis-regulatory region sequence-specific DNA binding;response to lipopolysaccharide;nucleoplasm;nucleus;DNA binding;cytoplasm;membrane;Golgi membrane;Golgi apparatus;metal ion binding;plasma membrane;regulation of cytokine production;intracellular membrane-bounded organelle;lysosome;DNA-binding transcription activator activity, RNA polymerase II-specific;endosome;lysosomal membrane;endosome membrane;late endosome membrane;identical protein binding;zinc ion binding;cytoplasmic side of late endosome membrane;cytoplasmic side of lysosomal membrane;early endosome membrane;cytoplasmic side of plasma membrane;positive regulation of I-kappaB kinase/NF-kappaB signaling;negative regulation of NIK/NF-kappaB signaling;WW domain binding;cytoplasmic side of early endosome membrane;regulation of macrophage cytokine production;	Any process that results in a change in state or activity of a cell (in terms of movement, secretion, enzyme production, gene expression, etc.) as a result of a lipopolysaccharide stimulus; lipopolysaccharide is a major component of the cell wall of gram-negative bacteria.;Binding to a protein.;Any process that activates or increases the frequency, rate or extent of transcription from an RNA polymerase II promoter.;Binding to a specific upstream regulatory DNA sequence (transcription factor recognition sequence or binding site) located in cis relative to the transcription start site (i.e., on the same strand of DNA) of a gene transcribed by RNA polymerase II.;Any process that results in a change in state or activity of an organism (in terms of movement, secretion, enzyme production, gene expression, etc.) as a result of a lipopolysaccharide stimulus; lipopolysaccharide is a major component of the cell wall of gram-negative bacteria.;That part of the nuclear content other than the chromosomes or the nucleolus.;A membrane-bounded organelle of eukaryotic cells in which chromosomes are housed and replicated. In most cells, the nucleus contains all of the cell's chromosomes except the organellar chromosomes, and is the site of RNA synthesis and processing. In some species, or in specialized cell types, RNA metabolism or DNA replication may be absent.;Any molecular function by which a gene product interacts selectively and non-covalently with DNA (deoxyribonucleic acid).;The contents of a cell excluding the plasma membrane and nucleus, but including other subcellular structures.;A lipid bilayer along with all the proteins and protein complexes embedded in it an attached to it.;The lipid bilayer surrounding any of the compartments of the Golgi apparatus.;A membrane-bound cytoplasmic organelle of the endomembrane system that further processes the core oligosaccharides (e.g. N-glycans) added to proteins in the endoplasmic reticulum and packages them into membrane-bound vesicles. The Golgi apparatus operates at the intersection of the secretory, lysosomal, and endocytic pathways.;Binding to a metal ion.;The membrane surrounding a cell that separates the cell from its external environment. It consists of a phospholipid bilayer and associated proteins.;Any process that modulates the frequency, rate, or extent of production of a cytokine.;Organized structure of distinctive morphology and function, bounded by a single or double lipid bilayer membrane and occurring within the cell. Includes the nucleus, mitochondria, plastids, vacuoles, and vesicles. Excludes the plasma membrane.;A small lytic vacuole that has cell cycle-independent morphology found in most animal cells and that contains a variety of hydrolases, most of which have their maximal activities in the pH range 5-6. The contained enzymes display latency if properly isolated. About 40 different lysosomal hydrolases are known and lysosomes have a great variety of morphologies and functions.;A DNA-binding transcription factor activity that activates or increases transcription of specific gene sets transcribed by RNA polymerase II.;A vacuole to which materials ingested by endocytosis are delivered.;The lipid bilayer surrounding the lysosome and separating its contents from the cell cytoplasm.;The lipid bilayer surrounding an endosome.;The lipid bilayer surrounding a late endosome.;Binding to an identical protein or proteins.;Binding to a zinc ion (Zn).;The side (leaflet) of the late endosome membrane that faces the cytoplasm.;The side (leaflet) of the lysosomal membrane that faces the cytoplasm.;The lipid bilayer surrounding an early endosome.;The leaflet the plasma membrane that faces the cytoplasm and any proteins embedded or anchored in it or attached to its surface.;Any process that activates or increases the frequency, rate or extent of I-kappaB kinase/NF-kappaB signaling.;Any process that stops, prevents or reduces the frequency, rate or extent of NIK/NF-kappaB signaling.;Binding to a WW domain of a protein, a small module composed of 40 amino acids and plays a role in mediating protein-protein interactions via proline-rich regions.;The side (leaflet) of the early endosome membrane that faces the cytoplasm.;Any process that modulates the rate, frequency or extent of macrophage cytokine production. Macrophage cytokine production is the appearance of a chemokine due to biosynthesis or secretion following a cellular stimulus, resulting in an increase in its intracellular or extracellular levels.;
ENSMUSG00000032352	16.7844	0.0738606	0.1435	0.204985	0.533514	Lrrc1	leucine rich repeat containing 1 [Source:MGI Symbol;Acc:MGI:2442313]	45.6	9	GO:0005515;GO:0005829;GO:0005737;GO:0016020;	protein binding;cytosol;cytoplasm;membrane;	Binding to a protein.;The part of the cytoplasm that does not contain organelles but which does contain other particulate matter, such as protein complexes.;The contents of a cell excluding the plasma membrane and nucleus, but including other subcellular structures.;A lipid bilayer along with all the proteins and protein complexes embedded in it an attached to it.;
ENSMUSG00000026032	217.951	-0.0836164	0.0819985	0.205042	0.533549	Ndufb3	NADH:ubiquinone oxidoreductase subunit B3 [Source:MGI Symbol;Acc:MGI:1913745]	38.12	1	GO:0005739;GO:0022900;GO:0003674;GO:0016020;GO:0005743;GO:0070469;GO:0032981;GO:0009060;GO:0042776;GO:0005747	mitochondrion;electron transport chain;molecular_function;membrane;mitochondrial inner membrane;respirasome;mitochondrial respiratory chain complex I assembly;aerobic respiration;proton motive force-driven mitochondrial ATP synthesis;mitochondrial respiratory chain complex I	A semiautonomous, self replicating organelle that occurs in varying numbers, shapes, and sizes in the cytoplasm of virtually all eukaryotic cells. It is notably the site of tissue respiration.;A process in which a series of electron carriers operate together to transfer electrons from donors to any of several different terminal electron acceptors.;A molecular process that can be carried out by the action of a single macromolecular machine, usually via direct physical interactions with other molecular entities. Function in this sense denotes an action, or activity, that a gene product (or a complex) performs. These actions are described from two distinct but related perspectives: (1) biochemical activity, and (2) role as a component in a larger system/process.;A lipid bilayer along with all the proteins and protein complexes embedded in it an attached to it.;The inner, i.e. lumen-facing, lipid bilayer of the mitochondrial envelope. It is highly folded to form cristae.;The protein complexes that form the electron transport system (the respiratory chain), associated with a cell membrane, usually the plasma membrane (in prokaryotes) or the inner mitochondrial membrane (on eukaryotes). The respiratory chain complexes transfer electrons from an electron donor to an electron acceptor and are associated with a proton pump to create a transmembrane electrochemical gradient.;The aggregation, arrangement and bonding together of a set of components to form mitochondrial respiratory chain complex I.;The enzymatic release of energy from inorganic and organic compounds (especially carbohydrates and fats) which requires oxygen as the terminal electron acceptor.;The transport of protons across a mitochondrial membrane to generate an electrochemical gradient (proton-motive force) that powers ATP synthesis.;A protein complex located in the mitochondrial inner membrane that forms part of the mitochondrial respiratory chain. It contains about 25 different polypeptide subunits, including NADH dehydrogenase (ubiquinone), flavin mononucleotide and several different iron-sulfur clusters containing non-heme iron. The iron undergoes oxidation-reduction between Fe(II) and Fe(III), and catalyzes proton translocation linked to the oxidation of NADH by ubiquinone.
ENSMUSG00000055862	14.6106	0.0742733	0.14356	0.205103	0.533584	Izumo4	IZUMO family member 4 [Source:MGI Symbol;Acc:MGI:1918814]	57.27	10	;GO:0003674;GO:0008150;GO:0005576	;molecular_function;biological_process;extracellular region	;A molecular process that can be carried out by the action of a single macromolecular machine, usually via direct physical interactions with other molecular entities. Function in this sense denotes an action, or activity, that a gene product (or a complex) performs. These actions are described from two distinct but related perspectives: (1) biochemical activity, and (2) role as a component in a larger system/process.;A biological process represents a specific objective that the organism is genetically programmed to achieve. Biological processes are often described by their outcome or ending state, e.g., the biological process of cell division results in the creation of two daughter cells (a divided cell) from a single parent cell. A biological process is accomplished by a particular set of molecular functions carried out by specific gene products (or macromolecular complexes), often in a highly regulated manner and in a particular temporal sequence.;The space external to the outermost structure of a cell. For cells without external protective or external encapsulating structures this refers to space outside of the plasma membrane. This term covers the host cell environment outside an intracellular parasite.
ENSMUSG00000061848	14.4207	-0.0735941	0.143383	0.205138	0.533584	Gm5805	predicted gene 5805 [Source:MGI Symbol;Acc:MGI:3644633]	55.92	15
ENSMUSG00000036270	45.4031	-0.0941614	0.126003	0.205324	0.533914	Edc4	enhancer of mRNA decapping 4 [Source:MGI Symbol;Acc:MGI:2446249]	51.98	8	GO:0005515;GO:0031087;GO:0005737;GO:0000932;GO:0005634;GO:0005654;GO:0036464;	protein binding;deadenylation-independent decapping of nuclear-transcribed mRNA;cytoplasm;P-body;nucleus;nucleoplasm;cytoplasmic ribonucleoprotein granule;	Binding to a protein.;Cleavage of the 5'-cap of a nuclear-transcribed mRNA that is independent of poly(A) tail shortening.;The contents of a cell excluding the plasma membrane and nucleus, but including other subcellular structures.;A focus in the cytoplasm where mRNAs may become inactivated by decapping or some other mechanism. Protein and RNA localized to these foci are involved in mRNA degradation, nonsense-mediated mRNA decay (NMD), translational repression, and RNA-mediated gene silencing.;A membrane-bounded organelle of eukaryotic cells in which chromosomes are housed and replicated. In most cells, the nucleus contains all of the cell's chromosomes except the organellar chromosomes, and is the site of RNA synthesis and processing. In some species, or in specialized cell types, RNA metabolism or DNA replication may be absent.;That part of the nuclear content other than the chromosomes or the nucleolus.;A ribonucleoprotein granule located in the cytoplasm.;
ENSMUSG00000046516	39.393	0.0936723	0.126651	0.205348	0.533914	Cox17	cytochrome c oxidase assembly protein 17, copper chaperone [Source:MGI Symbol;Acc:MGI:1333806]	44.2	16	GO:0005507;GO:0016531;GO:0005758;GO:0005739;GO:0008284;GO:0005737;GO:0046872;GO:0008047;GO:0033617;GO:0043167;GO:1903136;GO:1904960;	copper ion binding;copper chaperone activity;mitochondrial intermembrane space;mitochondrion;positive regulation of cell population proliferation;cytoplasm;metal ion binding;enzyme activator activity;mitochondrial cytochrome c oxidase assembly;ion binding;cuprous ion binding;positive regulation of cytochrome-c oxidase activity;	Binding to a copper (Cu) ion.;Directly binding to and delivering copper ions to a target protein.;The region between the inner and outer lipid bilayers of the mitochondrial envelope.;A semiautonomous, self replicating organelle that occurs in varying numbers, shapes, and sizes in the cytoplasm of virtually all eukaryotic cells. It is notably the site of tissue respiration.;Any process that activates or increases the rate or extent of cell proliferation.;The contents of a cell excluding the plasma membrane and nucleus, but including other subcellular structures.;Binding to a metal ion.;Binds to and increases the activity of an enzyme.;The aggregation, arrangement and bonding together of a set of components to form respiratory chain complex IV (also known as cytochrome c oxidase) in the mitochondrial inner membrane.;Binding to an ion, a charged atoms or groups of atoms.;Binding to a cuprous ion, copper(1+).;Any process that activates or increases the frequency, rate or extent of cytochrome-c oxidase activity.;
ENSMUSG00000020713	13.1762	-0.0321572	0.13669	0.205463	0.534105	Gh	growth hormone [Source:MGI Symbol;Acc:MGI:95707]	56.43	11	GO:0005576;GO:0005179;GO:0005615;GO:0005131;GO:0005739;GO:0005634;GO:0050769;GO:0005829;GO:0046872;GO:0005886;GO:0005783;GO:0007165;GO:0005148;GO:0031667;GO:0046427;GO:0007405;GO:0007565;GO:0009416;GO:0032355;GO:0034097;GO:0043434;GO:0045927;GO:0048286;GO:0071469;GO:0090031;GO:0097067;GO:1901215;GO:0030141;GO:0062023;GO:0031982;GO:0005802;GO:0040018;GO:0008083;GO:0032094;GO:0032869;GO:0048513;GO:0010828;GO:0033143;GO:0042531;GO:0060396;GO:0070195	extracellular region;hormone activity;extracellular space;growth hormone receptor binding;mitochondrion;nucleus;positive regulation of neurogenesis;cytosol;metal ion binding;plasma membrane;endoplasmic reticulum;signal transduction;prolactin receptor binding;response to nutrient levels;positive regulation of receptor signaling pathway via JAK-STAT;neuroblast proliferation;female pregnancy;response to light stimulus;response to estradiol;response to cytokine;response to peptide hormone;positive regulation of growth;lung alveolus development;cellular response to alkaline pH;positive regulation of steroid hormone biosynthetic process;cellular response to thyroid hormone stimulus;negative regulation of neuron death;secretory granule;collagen-containing extracellular matrix;vesicle;trans-Golgi network;;growth factor activity;response to food;cellular response to insulin stimulus;animal organ development;positive regulation of glucose transmembrane transport;regulation of intracellular steroid hormone receptor signaling pathway;positive regulation of tyrosine phosphorylation of STAT protein;growth hormone receptor signaling pathway;growth hormone receptor complex	The space external to the outermost structure of a cell. For cells without external protective or external encapsulating structures this refers to space outside of the plasma membrane. This term covers the host cell environment outside an intracellular parasite.;The action characteristic of a hormone, any substance formed in very small amounts in one specialized organ or group of cells and carried (sometimes in the bloodstream) to another organ or group of cells in the same organism, upon which it has a specific regulatory action. The term was originally applied to agents with a stimulatory physiological action in vertebrate animals (as opposed to a chalone, which has a depressant action). Usage is now extended to regulatory compounds in lower animals and plants, and to synthetic substances having comparable effects; all bind receptors and trigger some biological process.;That part of a multicellular organism outside the cells proper, usually taken to be outside the plasma membranes, and occupied by fluid.;Binding to a growth hormone receptor.;A semiautonomous, self replicating organelle that occurs in varying numbers, shapes, and sizes in the cytoplasm of virtually all eukaryotic cells. It is notably the site of tissue respiration.;A membrane-bounded organelle of eukaryotic cells in which chromosomes are housed and replicated. In most cells, the nucleus contains all of the cell's chromosomes except the organellar chromosomes, and is the site of RNA synthesis and processing. In some species, or in specialized cell types, RNA metabolism or DNA replication may be absent.;Any process that activates or increases the frequency, rate or extent of neurogenesis, the generation of cells within the nervous system.;The part of the cytoplasm that does not contain organelles but which does contain other particulate matter, such as protein complexes.;Binding to a metal ion.;The membrane surrounding a cell that separates the cell from its external environment. It consists of a phospholipid bilayer and associated proteins.;The irregular network of unit membranes, visible only by electron microscopy, that occurs in the cytoplasm of many eukaryotic cells. The membranes form a complex meshwork of tubular channels, which are often expanded into slitlike cavities called cisternae. The ER takes two forms, rough (or granular), with ribosomes adhering to the outer surface, and smooth (with no ribosomes attached).;The cellular process in which a signal is conveyed to trigger a change in the activity or state of a cell. Signal transduction begins with reception of a signal (e.g. a ligand binding to a receptor or receptor activation by a stimulus such as light), or for signal transduction in the absence of ligand, signal-withdrawal or the activity of a constitutively active receptor. Signal transduction ends with regulation of a downstream cellular process, e.g. regulation of transcription or regulation of a metabolic process. Signal transduction covers signaling from receptors located on the surface of the cell and signaling via molecules located within the cell. For signaling between cells, signal transduction is restricted to events at and within the receiving cell.;Binding to a prolactin receptor.;Any process that results in a change in state or activity of a cell or an organism (in terms of movement, secretion, enzyme production, gene expression, etc.) as a result of a stimulus reflecting the presence, absence, or concentration of nutrients.;Any process that activates or increases the frequency, rate or extent of the JAK-STAT signaling pathway activity.;The expansion of a neuroblast population by cell division. A neuroblast is any cell that will divide and give rise to a neuron.;The set of physiological processes that allow an embryo or foetus to develop within the body of a female animal. It covers the time from fertilization of a female ovum by a male spermatozoon until birth.;Any process that results in a change in state or activity of a cell or an organism (in terms of movement, secretion, enzyme production, gene expression, etc.) as a result of a light stimulus, electromagnetic radiation of wavelengths classified as infrared, visible or ultraviolet light.;Any process that results in a change in state or activity of a cell or an organism (in terms of movement, secretion, enzyme production, gene expression, etc.) as a result of stimulus by estradiol, a C18 steroid hormone hydroxylated at C3 and C17 that acts as a potent estrogen.;Any process that results in a change in state or activity of a cell or an organism (in terms of movement, secretion, enzyme production, gene expression, etc.) as a result of a cytokine stimulus.;Any process that results in a change in state or activity of a cell or an organism (in terms of movement, secretion, enzyme production, gene expression, etc.) as a result of a peptide hormone stimulus. A peptide hormone is any of a class of peptides that are secreted into the blood stream and have endocrine functions in living animals.;Any process that activates or increases the rate or extent of growth, the increase in size or mass of all or part of an organism.;The process whose specific outcome is the progression of the alveolus over time, from its formation to the mature structure. The alveolus is a sac for holding air in the lungs; formed by the terminal dilation of air passageways.;Any process that results in a change in state or activity of a cell (in terms of movement, secretion, enzyme production, gene expression, etc.) as a result of a pH stimulus with pH > 7. pH is a measure of the acidity or basicity of an aqueous solution.;Any process that increases the frequency, rate or extent of the chemical reactions and pathways resulting in the formation of steroid hormones,compounds with a 1, 2, cyclopentanoperhydrophenanthrene nucleus that act as hormones.;A change in state or activity of a cell (in terms of movement, secretion, enzyme production, gene expression, etc.) as a result of a thyroid hormone stimulus.;Any process that stops, prevents or reduces the frequency, rate or extent of neuron death.;A small subcellular vesicle, surrounded by a membrane, that is formed from the Golgi apparatus and contains a highly concentrated protein destined for secretion. Secretory granules move towards the periphery of the cell and upon stimulation, their membranes fuse with the cell membrane, and their protein load is exteriorized. Processing of the contained protein may take place in secretory granules.;An extracellular matrix consisting mainly of proteins (especially collagen) and glycosaminoglycans (mostly as proteoglycans) that provides not only essential physical scaffolding for the cellular constituents but can also initiate crucial biochemical and biomechanical cues required for tissue morphogenesis, differentiation and homeostasis. The components are secreted by cells in the vicinity and form a sheet underlying or overlying cells such as endothelial and epithelial cells.;Any small, fluid-filled, spherical organelle enclosed by membrane.;The network of interconnected tubular and cisternal structures located within the Golgi apparatus on the side distal to the endoplasmic reticulum, from which secretory vesicles emerge. The trans-Golgi network is important in the later stages of protein secretion where it is thought to play a key role in the sorting and targeting of secreted proteins to the correct destination.;;The function that stimulates a cell to grow or proliferate. Most growth factors have other actions besides the induction of cell growth or proliferation.;Any process that results in a change in state or activity of a cell or an organism (in terms of movement, secretion, enzyme production, gene expression, etc.) as a result of a food stimulus; food is anything which, when taken into the body, serves to nourish or build up the tissues or to supply body heat.;Any process that results in a change in state or activity of a cell (in terms of movement, secretion, enzyme production, gene expression, etc.) as a result of an insulin stimulus. Insulin is a polypeptide hormone produced by the islets of Langerhans of the pancreas in mammals, and by the homologous organs of other organisms.;Development of a tissue or tissues that work together to perform a specific function or functions. Development pertains to the process whose specific outcome is the progression of a structure over time, from its formation to the mature structure. Organs are commonly observed as visibly distinct structures, but may also exist as loosely associated clusters of cells that work together to perform a specific function or functions.;Any process that increases the frequency, rate or extent of glucose transport across a membrane. Glucose transport is the directed movement of the hexose monosaccharide glucose into, out of or within a cell, or between cells, by means of some agent such as a transporter or pore.;Any process that modulates the frequency, rate or extent of the activity of any intracellular steroid hormone receptor signaling pathway.;Any process that activates or increases the frequency, rate or extent of the introduction of a phosphate group to a tyrosine residue of a STAT (Signal Transducer and Activator of Transcription) protein.;The series of molecular signals generated as a consequence of growth hormone receptor binding to its physiological ligand.;A receptor complex that consists of two identical subunits and binds growth hormone.
ENSMUSG00000028525	183.479	0.0851858	0.0851361	0.205555	0.534234	Pde4b	phosphodiesterase 4B, cAMP specific [Source:MGI Symbol;Acc:MGI:99557]	40.42	4	GO:0007165;GO:0004114;GO:0008081;GO:0071222;GO:0005634;GO:0005515;GO:0086004;GO:0032729;GO:0014069;GO:0005829;GO:0005737;GO:0071466;GO:0046872;GO:0071944;GO:0016787;GO:0048471;GO:0016020;GO:0009408;GO:0004115;GO:0001780;GO:0030593;GO:0005813;GO:0006198;GO:0043197;GO:0008021;GO:0060076;GO:0050852;GO:0030018;GO:0044325;GO:0030552;GO:0043015;GO:0032743;GO:0050900;GO:0000930;GO:0071872;GO:0140199;GO:1901841;GO:1901898;GO:0005891;	signal transduction;3',5'-cyclic-nucleotide phosphodiesterase activity;phosphoric diester hydrolase activity;cellular response to lipopolysaccharide;nucleus;protein binding;regulation of cardiac muscle cell contraction;positive regulation of interferon-gamma production;postsynaptic density;cytosol;cytoplasm;cellular response to xenobiotic stimulus;metal ion binding;cell periphery;hydrolase activity;perinuclear region of cytoplasm;membrane;response to heat;3',5'-cyclic-AMP phosphodiesterase activity;neutrophil homeostasis;neutrophil chemotaxis;centrosome;cAMP catabolic process;dendritic spine;synaptic vesicle;excitatory synapse;T cell receptor signaling pathway;Z disc;transmembrane transporter binding;cAMP binding;gamma-tubulin binding;positive regulation of interleukin-2 production;leukocyte migration;gamma-tubulin complex;cellular response to epinephrine stimulus;negative regulation of adenylate cyclase-activating adrenergic receptor signaling pathway involved in heart process;regulation of high voltage-gated calcium channel activity;negative regulation of relaxation of cardiac muscle;voltage-gated calcium channel complex;	The cellular process in which a signal is conveyed to trigger a change in the activity or state of a cell. Signal transduction begins with reception of a signal (e.g. a ligand binding to a receptor or receptor activation by a stimulus such as light), or for signal transduction in the absence of ligand, signal-withdrawal or the activity of a constitutively active receptor. Signal transduction ends with regulation of a downstream cellular process, e.g. regulation of transcription or regulation of a metabolic process. Signal transduction covers signaling from receptors located on the surface of the cell and signaling via molecules located within the cell. For signaling between cells, signal transduction is restricted to events at and within the receiving cell.;Catalysis of the reaction: a nucleoside 3',5'-cyclic phosphate + H2O = a nucleoside 5'-phosphate.;Catalysis of the hydrolysis of a phosphodiester to give a phosphomonoester and a free hydroxyl group.;Any process that results in a change in state or activity of a cell (in terms of movement, secretion, enzyme production, gene expression, etc.) as a result of a lipopolysaccharide stimulus; lipopolysaccharide is a major component of the cell wall of gram-negative bacteria.;A membrane-bounded organelle of eukaryotic cells in which chromosomes are housed and replicated. In most cells, the nucleus contains all of the cell's chromosomes except the organellar chromosomes, and is the site of RNA synthesis and processing. In some species, or in specialized cell types, RNA metabolism or DNA replication may be absent.;Binding to a protein.;Any process that modulates the frequency, rate or extent of cardiac muscle cell contraction.;Any process that activates or increases the frequency, rate, or extent of interferon-gamma production. Interferon-gamma is also known as type II interferon.;An electron dense network of proteins within and adjacent to the postsynaptic membrane of an asymmetric, neuron-neuron synapse. Its major components include neurotransmitter receptors and the proteins that spatially and functionally organize them such as anchoring and scaffolding molecules, signaling enzymes and cytoskeletal components.;The part of the cytoplasm that does not contain organelles but which does contain other particulate matter, such as protein complexes.;The contents of a cell excluding the plasma membrane and nucleus, but including other subcellular structures.;Any process that results in a change in state or activity of a cell (in terms of movement, secretion, enzyme production, gene expression, etc.) as a result of a stimulus from a xenobiotic, a compound foreign to the organism exposed to it. It may be synthesized by another organism (like ampicilin) or it can be a synthetic chemical.;Binding to a metal ion.;The part of a cell encompassing the cell cortex, the plasma membrane, and any external encapsulating structures.;Catalysis of the hydrolysis of various bonds, e.g. C-O, C-N, C-C, phosphoric anhydride bonds, etc.;Cytoplasm situated near, or occurring around, the nucleus.;A lipid bilayer along with all the proteins and protein complexes embedded in it an attached to it.;Any process that results in a change in state or activity of a cell or an organism (in terms of movement, secretion, enzyme production, gene expression, etc.) as a result of a heat stimulus, a temperature stimulus above the optimal temperature for that organism.;Catalysis of the reaction: 3',5'-cyclic AMP + H2O = AMP + H+.;The process of regulating the proliferation and elimination of neutrophils such that the total number of neutrophils within a whole or part of an organism is stable over time in the absence of an outside stimulus.;The directed movement of a neutrophil cell, the most numerous polymorphonuclear leukocyte found in the blood, in response to an external stimulus, usually an infection or wounding.;A structure comprised of a core structure (in most organisms, a pair of centrioles) and peripheral material from which a microtubule-based structure, such as a spindle apparatus, is organized. Centrosomes occur close to the nucleus during interphase in many eukaryotic cells, though in animal cells it changes continually during the cell-division cycle.;The chemical reactions and pathways resulting in the breakdown of the nucleotide cAMP (cyclic AMP, adenosine 3',5'-cyclophosphate).;A small, membranous protrusion from a dendrite that forms a postsynaptic compartment, typically receiving input from a single presynapse. They function as partially isolated biochemical and an electrical compartments. Spine morphology is variable:they can be thin, stubby, mushroom, or branched, with a continuum of intermediate morphologies. They typically terminate in a bulb shape, linked to the dendritic shaft by a restriction. Spine remodeling is though to be involved in synaptic plasticity.;A secretory organelle, typically 50 nm in diameter, of presynaptic nerve terminals; accumulates in high concentrations of neurotransmitters and secretes these into the synaptic cleft by fusion with the 'active zone' of the presynaptic plasma membrane.;A synapse in which an action potential in the presynaptic cell increases the probability of an action potential occurring in the postsynaptic cell.;The series of molecular signals initiated by the cross-linking of an antigen receptor on a T cell.;Platelike region of a muscle sarcomere to which the plus ends of actin filaments are attached.;Binding to a transmembrane transporter, a protein or protein complex that enables the transfer of a substance, usually a specific substance or a group of related substances, from one side of a membrane to the other.;Binding to cAMP, the nucleotide cyclic AMP (adenosine 3',5'-cyclophosphate).;Binding to the microtubule constituent protein gamma-tubulin.;Any process that activates or increases the frequency, rate, or extent of interleukin-2 production.;The movement of a leukocyte within or between different tissues and organs of the body.;A multiprotein complex composed of gamma-tubulin and other non-tubulin proteins. Gamma-tubulin complexes are localized to microtubule organizing centers, and play an important role in the nucleation of microtubules. The number and complexity of non-tubulin proteins associated with these complexes varies between species.;Any process that results in a change in state or activity of a cell (in terms of movement, secretion, enzyme production, gene expression, etc.) as a result of an epinephrine stimulus. Epinephrine is a catecholamine that has the formula C9H13NO3; it is secreted by the adrenal medulla to act as a hormone, and released by certain neurons to act as a neurotransmitter active in the central nervous system.;Any process that stops, prevents or reduces the frequency, rate or extent of an adenylate cyclase-activating adrenergic receptor signaling pathway involved in some heart process.;Any process that modulates the frequency, rate or extent of high voltage-gated calcium channel activity.;Any process that stops, prevents or reduces the frequency, rate or extent of relaxation of cardiac muscle.;A protein complex that forms a transmembrane channel through which calcium ions may pass in response to changes in membrane potential.;
ENSMUSG00000025868	275.65	-0.0796367	0.0757421	0.20576	0.534553	Higd2a	HIG1 domain family, member 2A [Source:MGI Symbol;Acc:MGI:1914294]	54.83	13	GO:0005739;GO:0043066;GO:0003674;GO:0016020;GO:0005743;GO:0031966;GO:0097250	mitochondrion;negative regulation of apoptotic process;molecular_function;membrane;mitochondrial inner membrane;mitochondrial membrane;mitochondrial respirasome assembly	A semiautonomous, self replicating organelle that occurs in varying numbers, shapes, and sizes in the cytoplasm of virtually all eukaryotic cells. It is notably the site of tissue respiration.;Any process that stops, prevents, or reduces the frequency, rate or extent of cell death by apoptotic process.;A molecular process that can be carried out by the action of a single macromolecular machine, usually via direct physical interactions with other molecular entities. Function in this sense denotes an action, or activity, that a gene product (or a complex) performs. These actions are described from two distinct but related perspectives: (1) biochemical activity, and (2) role as a component in a larger system/process.;A lipid bilayer along with all the proteins and protein complexes embedded in it an attached to it.;The inner, i.e. lumen-facing, lipid bilayer of the mitochondrial envelope. It is highly folded to form cristae.;Either of the lipid bilayers that surround the mitochondrion and form the mitochondrial envelope.;The aggregation, arrangement and bonding together of a set of respiratory enzyme complexes of the mitochondrial inner membrane (including, for example, complex II, complex III, complex IV) to form a large supercomplex.
ENSMUSG00000030435	88.6093	-0.0937474	0.109346	0.205736	0.534553	U2af2	U2 small nuclear ribonucleoprotein auxiliary factor (U2AF) 2 [Source:MGI Symbol;Acc:MGI:98886]	48.02	7	GO:0005634;GO:0003723;GO:0003676;GO:0006397;GO:0008380;GO:0016607;GO:0005515;GO:0140678;GO:0000398;GO:0005681;GO:0019899;GO:0033120;GO:0070742;GO:0031397;GO:0048025;GO:0000974;GO:0008187;GO:0030628;GO:0089701;GO:0000243;GO:0071004;	nucleus;RNA binding;nucleic acid binding;mRNA processing;RNA splicing;nuclear speck;protein binding;molecular function inhibitor activity;mRNA splicing, via spliceosome;spliceosomal complex;enzyme binding;positive regulation of RNA splicing;C2H2 zinc finger domain binding;negative regulation of protein ubiquitination;negative regulation of mRNA splicing, via spliceosome;Prp19 complex;poly-pyrimidine tract binding;pre-mRNA 3'-splice site binding;U2AF complex;commitment complex;U2-type prespliceosome;	A membrane-bounded organelle of eukaryotic cells in which chromosomes are housed and replicated. In most cells, the nucleus contains all of the cell's chromosomes except the organellar chromosomes, and is the site of RNA synthesis and processing. In some species, or in specialized cell types, RNA metabolism or DNA replication may be absent.;Binding to an RNA molecule or a portion thereof.;Binding to a nucleic acid.;Any process involved in the conversion of a primary mRNA transcript into one or more mature mRNA(s) prior to translation into polypeptide.;The process of removing sections of the primary RNA transcript to remove sequences not present in the mature form of the RNA and joining the remaining sections to form the mature form of the RNA.;A discrete extra-nucleolar subnuclear domain, 20-50 in number, in which splicing factors are seen to be localized by immunofluorescence microscopy.;Binding to a protein.;A molecular function regulator that inhibits or decreases the activity of its target via non-covalent binding that does not result in covalent modification to the target.;The joining together of exons from one or more primary transcripts of messenger RNA (mRNA) and the excision of intron sequences, via a spliceosomal mechanism, so that mRNA consisting only of the joined exons is produced.;Any of a series of ribonucleoprotein complexes that contain snRNA(s) and small nuclear ribonucleoproteins (snRNPs), and are formed sequentially during the spliceosomal splicing of one or more substrate RNAs, and which also contain the RNA substrate(s) from the initial target RNAs of splicing, the splicing intermediate RNA(s), to the final RNA products. During cis-splicing, the initial target RNA is a single, contiguous RNA transcript, whether mRNA, snoRNA, etc., and the released products are a spliced RNA and an excised intron, generally as a lariat structure. During trans-splicing, there are two initial substrate RNAs, the spliced leader RNA and a pre-mRNA.;Binding to an enzyme, a protein with catalytic activity.;Any process that activates or increases the frequency, rate or extent of RNA splicing.;Binding to a C2H2-type zinc finger domain of a protein. The C2H2 zinc finger is the classical zinc finger domain, in which two conserved cysteines and histidines co-ordinate a zinc ion.;Any process that stops, prevents, or reduces the frequency, rate or extent of the addition of ubiquitin groups to a protein.;Any process that stops, prevents or reduces the rate or extent of mRNA splicing via a spliceosomal mechanism.;A protein complex consisting of Prp19 and associated proteins that is involved in the transition from the precatalytic spliceosome to the activated form that catalyzes step 1 of splicing, and which remains associated with the spliceosome through the second catalytic step. It is widely conserved, found in both yeast and mammals, though the exact composition varies. In S. cerevisiae, it contains Prp19p, Ntc20p, Snt309p, Isy1p, Syf2p, Cwc2p, Prp46p, Clf1p, Cef1p, and Syf1p.;Binding to a stretch of pyrimidines (cytosine or uracil) in an RNA molecule.;Binding to a pre-mRNA 3' splice site sequence.;A heterodimeric protein complex consisting of conserved large and small U2AF subunits that contributes to spliceosomal RNA splicing by binding to consensus sequences at the 3' splice site. U2AF is required to stabilize the association of the U2 snRNP with the branch point.;A spliceosomal complex that is formed by association of the U1 snRNP with the 5' splice site of an unspliced intron in an RNA transcript.;A spliceosomal complex that is formed by association of the 5' splice site with the U1 snRNP, while the branch point sequence is recognized by the U2 snRNP. The prespliceosome includes many proteins in addition to those found in the U1 and U2 snRNPs. Commitment to a given pair of 5' and 3' splice sites occurs at the time of prespliceosome formation.;
ENSMUSG00000022621	41.7284	0.0929223	0.128426	0.206088	0.535295	Rabl2	RAB, member RAS oncogene family-like 2 [Source:MGI Symbol;Acc:MGI:1915958]	49.76	15	GO:0003924;GO:0005525;GO:0005515;GO:0005737;GO:0007338;GO:0000166;GO:0030317;GO:0097225;GO:0000242;GO:0005814;GO:0060271;GO:0036064;GO:0030992;GO:0012505;GO:0006886;GO:0008594;	GTPase activity;GTP binding;protein binding;cytoplasm;single fertilization;nucleotide binding;flagellated sperm motility;sperm midpiece;pericentriolar material;centriole;cilium assembly;ciliary basal body;intraciliary transport particle B;endomembrane system;intracellular protein transport;photoreceptor cell morphogenesis;	Catalysis of the reaction: GTP + H2O = GDP + H+ + phosphate.;Binding to GTP, guanosine triphosphate.;Binding to a protein.;The contents of a cell excluding the plasma membrane and nucleus, but including other subcellular structures.;The union of male and female gametes to form a zygote.;Binding to a nucleotide, any compound consisting of a nucleoside that is esterified with (ortho)phosphate or an oligophosphate at any hydroxyl group on the ribose or deoxyribose.;The directed, self-propelled movement of a cilium (aka flagellum) that contributes to the movement of a flagellated sperm.;The highly organized segment of the sperm flagellum which begins at the connecting piece and is characterized by the presence of 9 outer dense fibers (ODFs) that lie outside each of the 9 outer axonemal microtubule doublets and by a sheath of mitochondria that encloses the ODFs and the axoneme; the midpiece terminates about one-fourth of the way down the sperm flagellum at the annulus, which marks the beginning of the principal piece.;A network of small fibers that surrounds the centrioles in cells; contains the microtubule nucleating activity of the centrosome.;A cellular organelle, found close to the nucleus in many eukaryotic cells, consisting of a small cylinder with microtubular walls, 300-500 nm long and 150-250 nm in diameter. It contains nine short, parallel, peripheral microtubular fibrils, each fibril consisting of one complete microtubule fused to two incomplete microtubules. Cells usually have two centrioles, lying at right angles to each other. At division, each pair of centrioles generates another pair and the twin pairs form the pole of the mitotic spindle.;The assembly of a cilium, a specialized eukaryotic organelle that consists of a filiform extrusion of the cell surface. Each cilium is bounded by an extrusion of the cytoplasmic membrane, and contains a regular longitudinal array of microtubules, anchored basally in a centriole.;A membrane-tethered, short cylindrical array of microtubules and associated proteins found at the base of a eukaryotic cilium (also called flagellum) that is similar in structure to a centriole and derives from it. The cilium basal body is the site of assembly and remodelling of the cilium and serves as a nucleation site for axoneme growth. As well as anchoring the cilium, it is thought to provide a selective gateway regulating the entry of ciliary proteins and vesicles by intraflagellar transport.;The larger subcomplex of the intraciliary transport particle; characterized complexes have molecular weights around 550 kDa.;A collection of membranous structures involved in transport within the cell. The main components of the endomembrane system are endoplasmic reticulum, Golgi bodies, vesicles, cell membrane and nuclear envelope. Members of the endomembrane system pass materials through each other or though the use of vesicles.;The directed movement of proteins in a cell, including the movement of proteins between specific compartments or structures within a cell, such as organelles of a eukaryotic cell.;The process in which the structures of a photoreceptor cell are generated and organized. This process occurs while the initially relatively unspecialized cell is acquiring the specialized features of a photoreceptor cell, a sensory cell that reacts to the presence of light. An example of this is found in Drosophila melanogaster.;
ENSMUSG00000026439	21.8881	0.0854234	0.141059	0.206156	0.535364	Rbbp5	retinoblastoma binding protein 5, histone lysine methyltransferase complex subunit [Source:MGI Symbol;Acc:MGI:1918367]	41.51	1	GO:0005515;GO:0048188;GO:0005634;GO:0005730;GO:0045815;GO:0043627;GO:0035097;GO:0000976;GO:0042393;GO:0005654;GO:0006325;GO:0006974;GO:0071339;GO:0051568;GO:0044665;GO:0044666;	protein binding;Set1C/COMPASS complex;nucleus;nucleolus;epigenetic maintenance of chromatin in transcription-competent conformation;response to estrogen;histone methyltransferase complex;transcription cis-regulatory region binding;histone binding;nucleoplasm;chromatin organization;cellular response to DNA damage stimulus;MLL1 complex;histone H3-K4 methylation;MLL1/2 complex;MLL3/4 complex;	Binding to a protein.;A conserved protein complex that catalyzes methylation of histone H3. In Saccharomyces the complex contains Shg1p, Sdc1p, Swd1p, Swd2p, Swd3p, Spp1p, Bre2p, and the trithorax-related Set1p; in mammals it contains the catalytic subunit (SETD1A or SETD1B), WDR5, WDR82, RBBP5, ASH2L/ASH2, CXXC1/CFP1, HCFC1 and DPY30.;A membrane-bounded organelle of eukaryotic cells in which chromosomes are housed and replicated. In most cells, the nucleus contains all of the cell's chromosomes except the organellar chromosomes, and is the site of RNA synthesis and processing. In some species, or in specialized cell types, RNA metabolism or DNA replication may be absent.;A small, dense body one or more of which are present in the nucleus of eukaryotic cells. It is rich in RNA and protein, is not bounded by a limiting membrane, and is not seen during mitosis. Its prime function is the transcription of the nucleolar DNA into 45S ribosomal-precursor RNA, the processing of this RNA into 5.8S, 18S, and 28S components of ribosomal RNA, and the association of these components with 5S RNA and proteins synthesized outside the nucleolus. This association results in the formation of ribonucleoprotein precursors; these pass into the cytoplasm and mature into the 40S and 60S subunits of the ribosome.;An epigenetic process that capacitates gene expression by remodelling of chromatin by either modifying the chromatin fiber, the nucleosomal histones, or the DNA.;Any process that results in a change in state or activity of a cell or an organism (in terms of movement, secretion, enzyme production, gene expression, etc.) as a result of stimulus by an estrogen, C18 steroid hormones that can stimulate the development of female sexual characteristics.;A multimeric complex that is able to catalyze the addition of methyl groups to histone proteins.;Binding to a specific sequence of DNA that is part of a regulatory region that controls transcription of that section of the DNA. The transcribed region might be described as a gene, cistron, or operon.;Binding to a histone, any of a group of water-soluble proteins found in association with the DNA of eukaryotic or archaeal chromosomes. They are involved in the condensation and coiling of chromosomes during cell division and have also been implicated in gene regulation and DNA replication. They may be chemically modified (methylated, acetlyated and others) to regulate gene transcription.;That part of the nuclear content other than the chromosomes or the nucleolus.;The assembly or remodeling of chromatin composed of DNA complexed with histones, other associated proteins, and sometimes RNA.;Any process that results in a change in state or activity of a cell (in terms of movement, secretion, enzyme production, gene expression, etc.) as a result of a stimulus indicating damage to its DNA from environmental insults or errors during metabolism.;A protein complex that can methylate lysine-4 of histone H3. MLL1/MLL is the catalytic methyltransferase subunit, and the complex also contains the core components ASH2L, HCFC1/HCF1 WDR5 and RBBP5.;The modification of histone H3 by addition of one or more methyl groups to lysine at position 4 of the histone.;A protein complex that can methylate lysine-4 of histone H3, and which contains either of the protein subunits MLL1 or MLL2 in human, or equivalent in other species.;A protein complex that can methylate lysine-4 of histone H3, and which contains either of the protein subunits MLL3 or MLL4 in mammals, or equivalent in other species.;
ENSMUSG00000030226	22.6942	0.0837202	0.14059	0.206253	0.535509	Lmo3	LIM domain only 3 [Source:MGI Symbol;Acc:MGI:102810]	38.47	6	GO:0005737;GO:0046872;GO:0005634;GO:0045944;GO:0070373;GO:0003713;GO:0035360;GO:0140297;GO:2000324;GO:0045600	cytoplasm;metal ion binding;nucleus;positive regulation of transcription by RNA polymerase II;negative regulation of ERK1 and ERK2 cascade;transcription coactivator activity;positive regulation of peroxisome proliferator activated receptor signaling pathway;DNA-binding transcription factor binding;positive regulation of glucocorticoid receptor signaling pathway;positive regulation of fat cell differentiation	The contents of a cell excluding the plasma membrane and nucleus, but including other subcellular structures.;Binding to a metal ion.;A membrane-bounded organelle of eukaryotic cells in which chromosomes are housed and replicated. In most cells, the nucleus contains all of the cell's chromosomes except the organellar chromosomes, and is the site of RNA synthesis and processing. In some species, or in specialized cell types, RNA metabolism or DNA replication may be absent.;Any process that activates or increases the frequency, rate or extent of transcription from an RNA polymerase II promoter.;Any process that stops, prevents, or reduces the frequency, rate or extent of signal transduction mediated by the ERK1 and ERK2 cascade.;A transcription coregulator activity that activates or increases the transcription of specific gene sets via binding to a DNA-bound DNA-binding transcription factor, either on its own or as part of a complex. Coactivators often act by altering chromatin structure and modifications. For example, one class of transcription coactivators modifies chromatin structure through covalent modification of histones. A second class remodels the conformation of chromatin in an ATP-dependent fashion. A third class modulates interactions of DNA-bound DNA-binding transcription factors with other transcription coregulators. A fourth class of coactivator activity is the bridging of a DNA-binding transcription factor to the general (basal) transcription machinery. The Mediator complex, which bridges sequence-specific DNA binding transcription factors and RNA polymerase, is also a transcription coactivator.;Any process that activates or increases the frequency, rate or extent of the peroxisome proliferator activated receptor signaling pathway.;Binding to a DNA-binding transcription factor, a protein that interacts with a specific DNA sequence (sometimes referred to as a motif) within the regulatory region of a gene to modulate transcription.;Any process that activates or increases the frequency, rate or extent of glucocorticoid receptor signaling pathway.;Any process that activates or increases the frequency, rate or extent of adipocyte differentiation.
ENSMUSG00000047084	46.6614	-0.0940272	0.124297	0.206363	0.535686	Ngrn	neugrin, neurite outgrowth associated [Source:MGI Symbol;Acc:MGI:1933212]	47.21	7	GO:0005739;GO:0005634;GO:0016604;GO:0005654;GO:0016020;GO:0045171;GO:0030154;GO:0005576;GO:0019843;GO:0031966;GO:0072686;GO:0070131;GO:0061668;	mitochondrion;nucleus;nuclear body;nucleoplasm;membrane;intercellular bridge;cell differentiation;extracellular region;rRNA binding;mitochondrial membrane;mitotic spindle;positive regulation of mitochondrial translation;mitochondrial ribosome assembly;	A semiautonomous, self replicating organelle that occurs in varying numbers, shapes, and sizes in the cytoplasm of virtually all eukaryotic cells. It is notably the site of tissue respiration.;A membrane-bounded organelle of eukaryotic cells in which chromosomes are housed and replicated. In most cells, the nucleus contains all of the cell's chromosomes except the organellar chromosomes, and is the site of RNA synthesis and processing. In some species, or in specialized cell types, RNA metabolism or DNA replication may be absent.;Extra-nucleolar nuclear domains usually visualized by confocal microscopy and fluorescent antibodies to specific proteins.;That part of the nuclear content other than the chromosomes or the nucleolus.;A lipid bilayer along with all the proteins and protein complexes embedded in it an attached to it.;A direct connection between the cytoplasm of two cells that is formed following the completion of cleavage furrow ingression during cell division. They are usually present only briefly prior to completion of cytokinesis. However, in some cases, such as the bridges between germ cells during their development, they become stabilised.;The process in which relatively unspecialized cells, e.g. embryonic or regenerative cells, acquire specialized structural and/or functional features that characterize the cells, tissues, or organs of the mature organism or some other relatively stable phase of the organism's life history. Differentiation includes the processes involved in commitment of a cell to a specific fate and its subsequent development to the mature state.;The space external to the outermost structure of a cell. For cells without external protective or external encapsulating structures this refers to space outside of the plasma membrane. This term covers the host cell environment outside an intracellular parasite.;Binding to a ribosomal RNA.;Either of the lipid bilayers that surround the mitochondrion and form the mitochondrial envelope.;A spindle that forms as part of mitosis. Mitotic and meiotic spindles contain distinctive complements of proteins associated with microtubules.;Any process that activates or increases the frequency, rate or extent of the chemical reactions and pathways resulting in the formation of proteins by the translation of mRNA in a mitochondrion.;The aggregation, arrangement and bonding together of the mitochondrial ribosome and of its subunits.;
ENSMUSG00000018909	48.2589	0.0940558	0.124189	0.206445	0.535736	Arrb1	arrestin, beta 1 [Source:MGI Symbol;Acc:MGI:99473]	51.36	7	GO:0007165;GO:0043066;GO:0005634;GO:0005515;GO:0045944;GO:0008284;GO:0043524;GO:0014069;GO:0006357;GO:0005829;GO:0005737;GO:0001933;GO:0016604;GO:0000785;GO:0005654;GO:0045746;GO:0042995;GO:0016020;GO:0005886;GO:0015031;GO:0031410;GO:0006511;GO:0009968;GO:0016567;GO:0043161;GO:0007186;GO:0005102;GO:0001934;GO:0043410;GO:0005768;GO:0070373;GO:0006355;GO:0006915;GO:0016323;GO:0032715;GO:0035774;GO:0044325;GO:0042981;GO:0007602;GO:0001664;GO:0005096;GO:0005905;GO:0032088;GO:0043197;GO:0070374;GO:0019899;GO:0003713;GO:0045211;GO:0031398;GO:0031625;GO:0043280;GO:0008277;GO:0006897;GO:0032092;GO:0043149;GO:0031143;GO:0031397;GO:0032717;GO:0035066;GO:1990763;GO:0030331;GO:0035025;GO:0034260;GO:0030276;GO:0002092;GO:0051219;GO:0007601;GO:0005159;GO:0043027;GO:0043154;GO:0002031;GO:0034393;GO:0033138;GO:0042699;GO:0035612;GO:0045309;GO:0031434;GO:0031701;GO:0035615;GO:0031691;GO:0031692;GO:0031762;GO:0031896;	signal transduction;negative regulation of apoptotic process;nucleus;protein binding;positive regulation of transcription by RNA polymerase II;positive regulation of cell population proliferation;negative regulation of neuron apoptotic process;postsynaptic density;regulation of transcription by RNA polymerase II;cytosol;cytoplasm;negative regulation of protein phosphorylation;nuclear body;chromatin;nucleoplasm;negative regulation of Notch signaling pathway;cell projection;membrane;plasma membrane;protein transport;cytoplasmic vesicle;ubiquitin-dependent protein catabolic process;negative regulation of signal transduction;protein ubiquitination;proteasome-mediated ubiquitin-dependent protein catabolic process;G protein-coupled receptor signaling pathway;signaling receptor binding;positive regulation of protein phosphorylation;positive regulation of MAPK cascade;endosome;negative regulation of ERK1 and ERK2 cascade;regulation of DNA-templated transcription;apoptotic process;basolateral plasma membrane;negative regulation of interleukin-6 production;positive regulation of insulin secretion involved in cellular response to glucose stimulus;transmembrane transporter binding;regulation of apoptotic process;phototransduction;G protein-coupled receptor binding;GTPase activator activity;clathrin-coated pit;negative regulation of NF-kappaB transcription factor activity;dendritic spine;positive regulation of ERK1 and ERK2 cascade;enzyme binding;transcription coactivator activity;postsynaptic membrane;positive regulation of protein ubiquitination;ubiquitin protein ligase binding;positive regulation of cysteine-type endopeptidase activity involved in apoptotic process;regulation of G protein-coupled receptor signaling pathway;endocytosis;positive regulation of protein binding;stress fiber assembly;pseudopodium;negative regulation of protein ubiquitination;negative regulation of interleukin-8 production;positive regulation of histone acetylation;arrestin family protein binding;nuclear estrogen receptor binding;positive regulation of Rho protein signal transduction;negative regulation of GTPase activity;clathrin binding;positive regulation of receptor internalization;phosphoprotein binding;visual perception;insulin-like growth factor receptor binding;cysteine-type endopeptidase inhibitor activity involved in apoptotic process;negative regulation of cysteine-type endopeptidase activity involved in apoptotic process;G protein-coupled receptor internalization;positive regulation of smooth muscle cell apoptotic process;positive regulation of peptidyl-serine phosphorylation;follicle-stimulating hormone signaling pathway;AP-2 adaptor complex binding;protein phosphorylated amino acid binding;mitogen-activated protein kinase kinase binding;angiotensin receptor binding;clathrin adaptor activity;alpha-1A adrenergic receptor binding;alpha-1B adrenergic receptor binding;follicle-stimulating hormone receptor binding;V2 vasopressin receptor binding;	The cellular process in which a signal is conveyed to trigger a change in the activity or state of a cell. Signal transduction begins with reception of a signal (e.g. a ligand binding to a receptor or receptor activation by a stimulus such as light), or for signal transduction in the absence of ligand, signal-withdrawal or the activity of a constitutively active receptor. Signal transduction ends with regulation of a downstream cellular process, e.g. regulation of transcription or regulation of a metabolic process. Signal transduction covers signaling from receptors located on the surface of the cell and signaling via molecules located within the cell. For signaling between cells, signal transduction is restricted to events at and within the receiving cell.;Any process that stops, prevents, or reduces the frequency, rate or extent of cell death by apoptotic process.;A membrane-bounded organelle of eukaryotic cells in which chromosomes are housed and replicated. In most cells, the nucleus contains all of the cell's chromosomes except the organellar chromosomes, and is the site of RNA synthesis and processing. In some species, or in specialized cell types, RNA metabolism or DNA replication may be absent.;Binding to a protein.;Any process that activates or increases the frequency, rate or extent of transcription from an RNA polymerase II promoter.;Any process that activates or increases the rate or extent of cell proliferation.;Any process that stops, prevents, or reduces the frequency, rate or extent of cell death by apoptotic process in neurons.;An electron dense network of proteins within and adjacent to the postsynaptic membrane of an asymmetric, neuron-neuron synapse. Its major components include neurotransmitter receptors and the proteins that spatially and functionally organize them such as anchoring and scaffolding molecules, signaling enzymes and cytoskeletal components.;Any process that modulates the frequency, rate or extent of transcription mediated by RNA polymerase II.;The part of the cytoplasm that does not contain organelles but which does contain other particulate matter, such as protein complexes.;The contents of a cell excluding the plasma membrane and nucleus, but including other subcellular structures.;Any process that stops, prevents or reduces the rate of addition of phosphate groups to amino acids within a protein.;Extra-nucleolar nuclear domains usually visualized by confocal microscopy and fluorescent antibodies to specific proteins.;The ordered and organized complex of DNA, protein, and sometimes RNA, that forms the chromosome.;That part of the nuclear content other than the chromosomes or the nucleolus.;Any process that stops, prevents, or reduces the frequency, rate or extent of the Notch signaling pathway.;A prolongation or process extending from a cell, e.g. a flagellum or axon.;A lipid bilayer along with all the proteins and protein complexes embedded in it an attached to it.;The membrane surrounding a cell that separates the cell from its external environment. It consists of a phospholipid bilayer and associated proteins.;The directed movement of proteins into, out of or within a cell, or between cells, by means of some agent such as a transporter or pore.;A vesicle found in the cytoplasm of a cell.;The chemical reactions and pathways resulting in the breakdown of a protein or peptide by hydrolysis of its peptide bonds, initiated by the covalent attachment of a ubiquitin group, or multiple ubiquitin groups, to the protein.;Any process that stops, prevents, or reduces the frequency, rate or extent of signal transduction.;The process in which one or more ubiquitin groups are added to a protein.;The chemical reactions and pathways resulting in the breakdown of a protein or peptide by hydrolysis of its peptide bonds, initiated by the covalent attachment of ubiquitin, and mediated by the proteasome.;The series of molecular signals initiated by a ligand binding to its receptor, in which the activated receptor promotes the exchange of GDP for GTP on the alpha-subunit of an associated heterotrimeric G-protein complex. The GTP-bound activated alpha-G-protein then dissociates from the beta- and gamma-subunits to further transmit the signal within the cell. The pathway begins with receptor-ligand interaction, and ends with regulation of a downstream cellular process. The pathway can start from the plasma membrane, Golgi or nuclear membrane.;Binding to one or more specific sites on a receptor molecule, a macromolecule that undergoes combination with a hormone, neurotransmitter, drug or intracellular messenger to initiate a change in cell function.;Any process that activates or increases the frequency, rate or extent of addition of phosphate groups to amino acids within a protein.;Any process that activates or increases the frequency, rate or extent of signal transduction mediated by the MAPK cascade.;A vacuole to which materials ingested by endocytosis are delivered.;Any process that stops, prevents, or reduces the frequency, rate or extent of signal transduction mediated by the ERK1 and ERK2 cascade.;Any process that modulates the frequency, rate or extent of cellular DNA-templated transcription.;A programmed cell death process which begins when a cell receives an internal (e.g. DNA damage) or external signal (e.g. an extracellular death ligand), and proceeds through a series of biochemical events (signaling pathway phase) which trigger an execution phase. The execution phase is the last step of an apoptotic process, and is typically characterized by rounding-up of the cell, retraction of pseudopodes, reduction of cellular volume (pyknosis), chromatin condensation, nuclear fragmentation (karyorrhexis), plasma membrane blebbing and fragmentation of the cell into apoptotic bodies. When the execution phase is completed, the cell has died.;The region of the plasma membrane that includes the basal end and sides of the cell. Often used in reference to animal polarized epithelial membranes, where the basal membrane is the part attached to the extracellular matrix, or in plant cells, where the basal membrane is defined with respect to the zygotic axis.;Any process that stops, prevents, or reduces the frequency, rate, or extent of interleukin-6 production.;Any process that increases the frequency, rate or extent of the regulated release of insulin that contributes to the response of a cell to glucose.;Binding to a transmembrane transporter, a protein or protein complex that enables the transfer of a substance, usually a specific substance or a group of related substances, from one side of a membrane to the other.;Any process that modulates the occurrence or rate of cell death by apoptotic process.;The sequence of reactions within a cell required to convert absorbed photons into a molecular signal.;Binding to a G protein-coupled receptor.;Binds to and increases the activity of a GTPase, an enzyme that catalyzes the hydrolysis of GTP.;A part of the endomembrane system in the form of an invagination of a membrane upon which a clathrin coat forms, and that can be converted by vesicle budding into a clathrin-coated vesicle. Coated pits form on the plasma membrane, where they are involved in receptor-mediated selective transport of many proteins and other macromolecules across the cell membrane, in the trans-Golgi network, and on some endosomes.;Any process that stops, prevents, or reduces the frequency, rate or extent of the activity of the transcription factor NF-kappaB.;A small, membranous protrusion from a dendrite that forms a postsynaptic compartment, typically receiving input from a single presynapse. They function as partially isolated biochemical and an electrical compartments. Spine morphology is variable:they can be thin, stubby, mushroom, or branched, with a continuum of intermediate morphologies. They typically terminate in a bulb shape, linked to the dendritic shaft by a restriction. Spine remodeling is though to be involved in synaptic plasticity.;Any process that activates or increases the frequency, rate or extent of signal transduction mediated by the ERK1 and ERK2 cascade.;Binding to an enzyme, a protein with catalytic activity.;A transcription coregulator activity that activates or increases the transcription of specific gene sets via binding to a DNA-bound DNA-binding transcription factor, either on its own or as part of a complex. Coactivators often act by altering chromatin structure and modifications. For example, one class of transcription coactivators modifies chromatin structure through covalent modification of histones. A second class remodels the conformation of chromatin in an ATP-dependent fashion. A third class modulates interactions of DNA-bound DNA-binding transcription factors with other transcription coregulators. A fourth class of coactivator activity is the bridging of a DNA-binding transcription factor to the general (basal) transcription machinery. The Mediator complex, which bridges sequence-specific DNA binding transcription factors and RNA polymerase, is also a transcription coactivator.;A specialized area of membrane facing the presynaptic membrane on the tip of the nerve ending and separated from it by a minute cleft (the synaptic cleft). Neurotransmitters cross the synaptic cleft and transmit the signal to the postsynaptic membrane.;Any process that activates or increases the frequency, rate or extent of the addition of ubiquitin groups to a protein.;Binding to a ubiquitin protein ligase enzyme, any of the E3 proteins.;Any process that activates or increases the activity of a cysteine-type endopeptidase involved in the apoptotic process.;Any process that modulates the frequency, rate or extent of G protein-coupled receptor signaling pathway.;A vesicle-mediated transport process in which cells take up external materials or membrane constituents by the invagination of a small region of the plasma membrane to form a new membrane-bounded vesicle.;Any process that activates or increases the frequency, rate or extent of protein binding.;The aggregation, arrangement and bonding together of a set of components to form a stress fiber. A stress fiber is a contractile actin filament bundle that consists of short actin filaments with alternating polarity.;A temporary protrusion or retractile process of a cell, associated with flowing movements of the protoplasm, and serving for locomotion and feeding.;Any process that stops, prevents, or reduces the frequency, rate or extent of the addition of ubiquitin groups to a protein.;Any process that stops, prevents, or reduces the frequency, rate, or extent of interleukin-8 production.;Any process that activates or increases the frequency, rate or extent of the addition of an acetyl group to a histone protein.;Binding to a member of the arrestin family, proteins involved in agonist-mediated desensitization of G protein-coupled receptors.;Binding to a nuclear estrogen receptor.;Any process that activates or increases the frequency, rate or extent of Rho protein signal transduction.;Any process that stops or reduces the rate of GTP hydrolysis by a GTPase.;Binding to a clathrin heavy or light chain, the main components of the coat of coated vesicles and coated pits, and which also occurs in synaptic vesicles.;Any process that activates or increases the frequency, rate or extent of receptor internalization.;Binding to a phosphorylated protein.;The series of events required for an organism to receive a visual stimulus, convert it to a molecular signal, and recognize and characterize the signal. Visual stimuli are detected in the form of photons and are processed to form an image.;Binding to an insulin-like growth factor receptor.;Binds to and stops, prevents or reduces the activity of a cysteine-type endopeptidase involved in the apoptotic process.;Any process that stops, prevents, or reduces the frequency, rate or extent of a cysteine-type endopeptidase activity involved in the apoptotic process.;The process that results in the uptake of a G protein-coupled receptor into an endocytic vesicle.;Any process that activates or increases the frequency, rate, or extent of smooth muscle cell apoptotic process.;Any process that activates or increases the frequency, rate or extent of the phosphorylation of peptidyl-serine.;A G protein-coupled receptor signaling pathway initiated by follicle-stimulating hormone binding to its receptor on the surface of a target cell, and ending with the regulation of a downstream cellular process.;Binding to an AP-2 adaptor complex. The AP-2 adaptor complex is a heterotetrameric AP-type membrane coat adaptor complex that consists of alpha, beta2, mu2 and sigma2 subunits and links clathrin to the membrane surface of a vesicle. In at least humans, the AP-2 complex can be heterogeneric due to the existence of multiple subunit isoforms encoded by different alpha genes (alphaA and alphaC).;Binding to a phosphorylated amino acid residue within a protein.;Binding to a mitogen-activated protein kinase kinase, a protein that can phosphorylate a MAP kinase.;Binding to an angiotensin receptor.;Bringing together a cargo protein with clathrin, responsible for the formation of endocytic vesicles.;Binding to an alpha-1A adrenergic receptor.;Binding to an alpha-1B adrenergic receptor.;Binding to a follicle-stimulating hormone receptor.;Binding to a V2 vasopressin receptor.;
ENSMUSG00000022639	18.4305	0.0773659	0.142937	0.206523	0.535736	Dubr	Dppa2 upstream binding RNA [Source:MGI Symbol;Acc:MGI:1915440]	41.2	16
ENSMUSG00000032565	44.1011	0.0910895	0.13203	0.206527	0.535736	Nudt16	nudix hydrolase 16 [Source:MGI Symbol;Acc:MGI:1922936]	50.68	9	;GO:0005634;GO:0005730;GO:0006402;GO:0003729;GO:0005737;GO:0005654;GO:0051276;GO:0046872;GO:0016787;GO:0000166;GO:0003723;GO:0042802;GO:0042803;GO:0000287;GO:0009117;GO:0030515;GO:0030145;GO:0031404;GO:1990174;GO:0016077;GO:0008235;GO:0090068;GO:0050897;GO:1990003;GO:0140933;GO:0035870;GO:0097383;GO:0110152;GO:0035863;GO:0090502;GO:0110155;GO:2000233	;nucleus;nucleolus;mRNA catabolic process;mRNA binding;cytoplasm;nucleoplasm;chromosome organization;metal ion binding;hydrolase activity;nucleotide binding;RNA binding;identical protein binding;protein homodimerization activity;magnesium ion binding;nucleotide metabolic process;snoRNA binding;manganese ion binding;chloride ion binding;phosphodiesterase decapping endonuclease activity;sno(s)RNA catabolic process;metalloexopeptidase activity;positive regulation of cell cycle process;cobalt ion binding;IDP phosphatase activity;;dITP diphosphatase activity;dIDP phosphatase activity;RNA NAD-cap (NAD-forming) hydrolase activity;dITP catabolic process;RNA phosphodiester bond hydrolysis, endonucleolytic;NAD-cap decapping;negative regulation of rRNA processing	;A membrane-bounded organelle of eukaryotic cells in which chromosomes are housed and replicated. In most cells, the nucleus contains all of the cell's chromosomes except the organellar chromosomes, and is the site of RNA synthesis and processing. In some species, or in specialized cell types, RNA metabolism or DNA replication may be absent.;A small, dense body one or more of which are present in the nucleus of eukaryotic cells. It is rich in RNA and protein, is not bounded by a limiting membrane, and is not seen during mitosis. Its prime function is the transcription of the nucleolar DNA into 45S ribosomal-precursor RNA, the processing of this RNA into 5.8S, 18S, and 28S components of ribosomal RNA, and the association of these components with 5S RNA and proteins synthesized outside the nucleolus. This association results in the formation of ribonucleoprotein precursors; these pass into the cytoplasm and mature into the 40S and 60S subunits of the ribosome.;The chemical reactions and pathways resulting in the breakdown of mRNA, messenger RNA, which is responsible for carrying the coded genetic 'message', transcribed from DNA, to sites of protein assembly at the ribosomes.;Binding to messenger RNA (mRNA), an intermediate molecule between DNA and protein. mRNA includes UTR and coding sequences, but does not contain introns.;The contents of a cell excluding the plasma membrane and nucleus, but including other subcellular structures.;That part of the nuclear content other than the chromosomes or the nucleolus.;A process that is carried out at the cellular level that results in the assembly, arrangement of constituent parts, or disassembly of chromosomes, structures composed of a very long molecule of DNA and associated proteins that carries hereditary information. This term covers covalent modifications at the molecular level as well as spatial relationships among the major components of a chromosome.;Binding to a metal ion.;Catalysis of the hydrolysis of various bonds, e.g. C-O, C-N, C-C, phosphoric anhydride bonds, etc.;Binding to a nucleotide, any compound consisting of a nucleoside that is esterified with (ortho)phosphate or an oligophosphate at any hydroxyl group on the ribose or deoxyribose.;Binding to an RNA molecule or a portion thereof.;Binding to an identical protein or proteins.;Binding to an identical protein to form a homodimer.;Binding to a magnesium (Mg) ion.;The chemical reactions and pathways involving a nucleotide, a nucleoside that is esterified with (ortho)phosphate or an oligophosphate at any hydroxyl group on the glycose moiety; may be mono-, di- or triphosphate; this definition includes cyclic nucleotides (nucleoside cyclic phosphates).;Binding to a small nucleolar RNA.;Binding to a manganese ion (Mn).;Binding to a chloride ion (Cl-).;Catalysis of the removal of the cap from an unmethylated 5'-end capped RNA resulting in the release of the entire cap structure (GpppN) and a 5' monophosphorylated RNA.;The chemical reactions and pathways resulting in the breakdown of snoRNA, small nucleolar RNA, any of a class of small RNAs that are associated with the eukaryotic nucleus as components of small nucleolar ribonucleoproteins.;Catalysis of the hydrolysis of a peptide bond not more than three residues from the N- or C-terminus of a polypeptide chain by a mechanism in which water acts as a nucleophile, one or two metal ions hold the water molecule in place, and charged amino acid side chains are ligands for the metal ions.;Any process that increases the rate, frequency or extent of a cellular process that is involved in the progression of biochemical and morphological phases and events that occur in a cell during successive cell replication or nuclear replication events.;Binding to a cobalt ion (Co).;Catalysis of the reaction: IDP + H2O = IMP + H+ + phosphate.;;Catalysis of the reaction: dITP + H2O = dIMP + H+ + diphosphate.;Catalysis of the reaction: dIDP + H2O = dIMP + H+ + phosphate.;Catalysis of the reaction: a 5'-end NAD(+)-phospho-ribonucleoside in mRNA + H2O = a 5'-end phospho-ribonucleoside in mRNA + H(+) + NAD(+).;The chemical reactions and pathways resulting in the breakdown of dITP, a deoxyinosine phosphate compound having a triphosphate group at the 5'-position.;The chemical reactions and pathways involving the hydrolysis of internal 3',5'-phosphodiester bonds in one or two strands of ribonucleotides.;Cleavage of the 5'-NAD-cap of an RNA. The NAD-cap is present at the 5'-end of some RNAs in both bacetria and eukaryotes. While it promotes RNA stability in bacteria, it promotes RNA decay in eukaryotes.;Any process that stops, prevents, or reduces the frequency, rate or extent of rRNA processing.
ENSMUSG00000052151	22.143	-0.0849548	0.140671	0.206549	0.535736	Plpp2	phospholipid phosphatase 2 [Source:MGI Symbol;Acc:MGI:1354945]	53.62	10	;GO:0006644;GO:0006629;GO:0016020;GO:0005886;GO:0016787;GO:0005783;GO:0005789;GO:0005768;GO:0005769;GO:0007165;GO:0031901;GO:0005901;GO:0008195;GO:0006672;GO:1902806;GO:0042577;GO:0046839;GO:0042392;GO:0106235;GO:0006670	;phospholipid metabolic process;lipid metabolic process;membrane;plasma membrane;hydrolase activity;endoplasmic reticulum;endoplasmic reticulum membrane;endosome;early endosome;signal transduction;early endosome membrane;caveola;phosphatidate phosphatase activity;ceramide metabolic process;regulation of cell cycle G1/S phase transition;lipid phosphatase activity;phospholipid dephosphorylation;sphingosine-1-phosphate phosphatase activity;ceramide-1-phosphate phosphatase activity;sphingosine metabolic process	;The chemical reactions and pathways involving phospholipids, any lipid containing phosphoric acid as a mono- or diester.;The chemical reactions and pathways involving lipids, compounds soluble in an organic solvent but not, or sparingly, in an aqueous solvent. Includes fatty acids; neutral fats, other fatty-acid esters, and soaps; long-chain (fatty) alcohols and waxes; sphingoids and other long-chain bases; glycolipids, phospholipids and sphingolipids; and carotenes, polyprenols, sterols, terpenes and other isoprenoids.;A lipid bilayer along with all the proteins and protein complexes embedded in it an attached to it.;The membrane surrounding a cell that separates the cell from its external environment. It consists of a phospholipid bilayer and associated proteins.;Catalysis of the hydrolysis of various bonds, e.g. C-O, C-N, C-C, phosphoric anhydride bonds, etc.;The irregular network of unit membranes, visible only by electron microscopy, that occurs in the cytoplasm of many eukaryotic cells. The membranes form a complex meshwork of tubular channels, which are often expanded into slitlike cavities called cisternae. The ER takes two forms, rough (or granular), with ribosomes adhering to the outer surface, and smooth (with no ribosomes attached).;The lipid bilayer surrounding the endoplasmic reticulum.;A vacuole to which materials ingested by endocytosis are delivered.;A membrane-bounded organelle that receives incoming material from primary endocytic vesicles that have been generated by clathrin-dependent and clathrin-independent endocytosis; vesicles fuse with the early endosome to deliver cargo for sorting into recycling or degradation pathways.;The cellular process in which a signal is conveyed to trigger a change in the activity or state of a cell. Signal transduction begins with reception of a signal (e.g. a ligand binding to a receptor or receptor activation by a stimulus such as light), or for signal transduction in the absence of ligand, signal-withdrawal or the activity of a constitutively active receptor. Signal transduction ends with regulation of a downstream cellular process, e.g. regulation of transcription or regulation of a metabolic process. Signal transduction covers signaling from receptors located on the surface of the cell and signaling via molecules located within the cell. For signaling between cells, signal transduction is restricted to events at and within the receiving cell.;The lipid bilayer surrounding an early endosome.;A membrane raft that forms small pit, depression, or invagination that communicates with the outside of a cell and extends inward, indenting the cytoplasm and the cell membrane. Examples include flask-shaped invaginations of the plasma membrane in adipocytes associated with caveolin proteins, and minute pits or incuppings of the cell membrane formed during pinocytosis. Caveolae may be pinched off to form free vesicles within the cytoplasm.;Catalysis of the reaction: a 1,2-diacylglycerol 3-phosphate + H2O = a 1,2-diacyl-sn-glycerol + phosphate.;The chemical reactions and pathways involving ceramides, any N-acylated sphingoid.;Any signalling pathway that modulates the activity of a cell cycle cyclin-dependent protein kinase to modulate the switch from G1 phase to S phase of the cell cycle.;Catalysis of the reaction: a phospholipid + H2O = a lipid + phosphate.;The process of removing one or more phosphate groups from a phosphorylated lipid, any member of a group of substances soluble in lipid solvents but only sparingly soluble in aqueous solvents.;Catalysis of the reaction: sphingosine 1-phosphate + H2O = sphingosine + phosphate.;Catalysis of the reaction: ceramide-1-phosphate + H2O = ceramide+ phosphate.;The chemical reactions and pathways involving sphingosine (sphing-4-enine), trans-D-erytho-2-amino-octadec-4-ene-1,3-diol, a long chain amino diol sphingoid base that occurs in most sphingolipids in animal tissues.
ENSMUSG00000032035	16.7528	-0.0758818	0.142932	0.206619	0.53581	Ets1	E26 avian leukemia oncogene 1, 5' domain [Source:MGI Symbol;Acc:MGI:95455]	44.79	9	;GO:0006355;GO:0003700;GO:0043565;GO:0006357;GO:0005634;GO:0003677;GO:0005737;GO:0000976;GO:0000978;GO:0000981;GO:0001222;GO:0001228;GO:0030374;GO:0042802;GO:0061629;GO:0010595;GO:0010628;GO:0030578;GO:0043536;GO:0045648;GO:0045765;GO:0045766;GO:0045893;GO:0045944;GO:0048870;GO:0050729;GO:1902895;GO:1904996;GO:0005654;GO:0045786;GO:0008284;GO:0042981;GO:0006366;GO:0005515;GO:0002376;GO:0140297;GO:0005667;GO:0030335;GO:0003676;GO:0046677;GO:0035035;GO:1990837;GO:0010715;GO:0050728	;regulation of DNA-templated transcription;DNA-binding transcription factor activity;sequence-specific DNA binding;regulation of transcription by RNA polymerase II;nucleus;DNA binding;cytoplasm;transcription cis-regulatory region binding;RNA polymerase II cis-regulatory region sequence-specific DNA binding;DNA-binding transcription factor activity, RNA polymerase II-specific;transcription corepressor binding;DNA-binding transcription activator activity, RNA polymerase II-specific;nuclear receptor coactivator activity;identical protein binding;RNA polymerase II-specific DNA-binding transcription factor binding;positive regulation of endothelial cell migration;positive regulation of gene expression;PML body organization;positive regulation of blood vessel endothelial cell migration;positive regulation of erythrocyte differentiation;regulation of angiogenesis;positive regulation of angiogenesis;positive regulation of DNA-templated transcription;positive regulation of transcription by RNA polymerase II;cell motility;positive regulation of inflammatory response;positive regulation of miRNA transcription;positive regulation of leukocyte adhesion to vascular endothelial cell;nucleoplasm;negative regulation of cell cycle;positive regulation of cell population proliferation;regulation of apoptotic process;transcription by RNA polymerase II;protein binding;immune system process;DNA-binding transcription factor binding;transcription regulator complex;positive regulation of cell migration;nucleic acid binding;response to antibiotic;histone acetyltransferase binding;sequence-specific double-stranded DNA binding;regulation of extracellular matrix disassembly;negative regulation of inflammatory response	;Any process that modulates the frequency, rate or extent of cellular DNA-templated transcription.;A transcription regulator activity that modulates transcription of gene sets via selective and non-covalent binding to a specific double-stranded genomic DNA sequence (sometimes referred to as a motif) within a cis-regulatory region. Regulatory regions include promoters (proximal and distal) and enhancers. Genes are transcriptional units, and include bacterial operons.;Binding to DNA of a specific nucleotide composition, e.g. GC-rich DNA binding, or with a specific sequence motif or type of DNA e.g. promotor binding or rDNA binding.;Any process that modulates the frequency, rate or extent of transcription mediated by RNA polymerase II.;A membrane-bounded organelle of eukaryotic cells in which chromosomes are housed and replicated. In most cells, the nucleus contains all of the cell's chromosomes except the organellar chromosomes, and is the site of RNA synthesis and processing. In some species, or in specialized cell types, RNA metabolism or DNA replication may be absent.;Any molecular function by which a gene product interacts selectively and non-covalently with DNA (deoxyribonucleic acid).;The contents of a cell excluding the plasma membrane and nucleus, but including other subcellular structures.;Binding to a specific sequence of DNA that is part of a regulatory region that controls transcription of that section of the DNA. The transcribed region might be described as a gene, cistron, or operon.;Binding to a specific upstream regulatory DNA sequence (transcription factor recognition sequence or binding site) located in cis relative to the transcription start site (i.e., on the same strand of DNA) of a gene transcribed by RNA polymerase II.;A DNA-binding transcription factor activity that modulates the transcription of specific gene sets transcribed by RNA polymerase II.;Binding to a transcription corepressor, a protein involved in negative regulation of transcription via protein-protein interactions with transcription factors and other proteins that negatively regulate transcription. Transcription corepressors do not bind DNA directly, but rather mediate protein-protein interactions between repressing transcription factors and the basal transcription machinery.;A DNA-binding transcription factor activity that activates or increases transcription of specific gene sets transcribed by RNA polymerase II.;A transcription coactivator activity that activates or increases the transcription of specific gene sets via binding to a DNA-bound nuclear receptor, either on its own or as part of a complex. Coactivators often act by altering chromatin structure and modifications. For example, one class of transcription coregulators modifies chromatin structure through covalent modification of histones. A second class remodels the conformation of chromatin in an ATP-dependent fashion. A third class modulates interactions of DNA-bound DNA-binding transcription factors with other transcription coregulators. A fourth class of coactivator activity is the bridging of a DNA-binding transcription factor to the general (basal) transcription machinery. The Mediator complex, which bridges sequence-specific DNA binding transcription factors and RNA polymerase, is also a transcription coactivator.;Binding to an identical protein or proteins.;Binding to a sequence-specific DNA binding RNA polymerase II transcription factor, any of the factors that interact selectively and non-covalently with a specific DNA sequence in order to modulate transcription.;Any process that increases the rate, frequency, or extent of the orderly movement of an endothelial cell into the extracellular matrix to form an endothelium.;Any process that increases the frequency, rate or extent of gene expression. Gene expression is the process in which a gene's coding sequence is converted into a mature gene product (protein or RNA).;A process that is carried out at the cellular level which results in the assembly, arrangement of constituent parts, or disassembly of PML bodies, a class of nuclear body; they react against SP100 auto-antibodies (PML = promyelocytic leukemia).;Any process that activates or increases the frequency, rate or extent of the migration of the endothelial cells of blood vessels.;Any process that activates or increases the frequency, rate or extent of erythrocyte differentiation.;Any process that modulates the frequency, rate or extent of angiogenesis.;Any process that activates or increases angiogenesis.;Any process that activates or increases the frequency, rate or extent of cellular DNA-templated transcription.;Any process that activates or increases the frequency, rate or extent of transcription from an RNA polymerase II promoter.;Any process involved in the controlled self-propelled movement of a cell that results in translocation of the cell from one place to another.;Any process that activates or increases the frequency, rate or extent of the inflammatory response.;Any process that activates or increases the frequency, rate or extent of microRNA (miRNA) gene transcription.;Any process that activates or increases the frequency, rate or extent of leukocyte adhesion to vascular endothelial cell.;That part of the nuclear content other than the chromosomes or the nucleolus.;Any process that stops, prevents or reduces the rate or extent of progression through the cell cycle.;Any process that activates or increases the rate or extent of cell proliferation.;Any process that modulates the occurrence or rate of cell death by apoptotic process.;The synthesis of RNA from a DNA template by RNA polymerase II (RNAP II), originating at an RNA polymerase II promoter. Includes transcription of messenger RNA (mRNA) and certain small nuclear RNAs (snRNAs).;Binding to a protein.;Any process involved in the development or functioning of the immune system, an organismal system for calibrated responses to potential internal or invasive threats.;Binding to a DNA-binding transcription factor, a protein that interacts with a specific DNA sequence (sometimes referred to as a motif) within the regulatory region of a gene to modulate transcription.;A protein complex that is capable of associating with DNA by direct binding, or via other DNA-binding proteins or complexes, and regulating transcription.;Any process that activates or increases the frequency, rate or extent of cell migration.;Binding to a nucleic acid.;Any process that results in a change in state or activity of a cell or an organism (in terms of movement, secretion, enzyme production, gene expression, etc.) as a result of an antibiotic stimulus. An antibiotic is a chemical substance produced by a microorganism which has the capacity to inhibit the growth of or to kill other microorganisms.;Binding to an histone acetyltransferase.;Binding to double-stranded DNA of a specific nucleotide composition, e.g. GC-rich DNA binding, or with a specific sequence motif or type of DNA, e.g. promotor binding or rDNA binding.;Any process that modulates the rate, frequency or extent of extracellular matrix disassembly. Extracellular matrix disassembly is a process that results in the breakdown of the extracellular matrix.;Any process that stops, prevents, or reduces the frequency, rate or extent of the inflammatory response.
ENSMUSG00000024644	92.4728	-0.0918496	0.102296	0.206763	0.536003	Cndp2	CNDP dipeptidase 2 (metallopeptidase M20 family) [Source:MGI Symbol;Acc:MGI:1913304]	49.22	18	GO:0070573;GO:0016787;GO:0005829;GO:0005654;GO:0005737;GO:0046872;GO:0008233;GO:0006508;GO:0008237;GO:0044238;GO:1901564;GO:0016805;GO:0004180;GO:0103046;	metallodipeptidase activity;hydrolase activity;cytosol;nucleoplasm;cytoplasm;metal ion binding;peptidase activity;proteolysis;metallopeptidase activity;primary metabolic process;organonitrogen compound metabolic process;dipeptidase activity;carboxypeptidase activity;alanylglutamate dipeptidase activity;	Catalysis of the hydrolysis of a dipeptide by a mechanism in which water acts as a nucleophile, one or two metal ions hold the water molecule in place, and charged amino acid side chains are ligands for the metal ions.;Catalysis of the hydrolysis of various bonds, e.g. C-O, C-N, C-C, phosphoric anhydride bonds, etc.;The part of the cytoplasm that does not contain organelles but which does contain other particulate matter, such as protein complexes.;That part of the nuclear content other than the chromosomes or the nucleolus.;The contents of a cell excluding the plasma membrane and nucleus, but including other subcellular structures.;Binding to a metal ion.;Catalysis of the hydrolysis of a peptide bond. A peptide bond is a covalent bond formed when the carbon atom from the carboxyl group of one amino acid shares electrons with the nitrogen atom from the amino group of a second amino acid.;The hydrolysis of proteins into smaller polypeptides and/or amino acids by cleavage of their peptide bonds.;Catalysis of the hydrolysis of peptide bonds by a mechanism in which water acts as a nucleophile, one or two metal ions hold the water molecule in place, and charged amino acid side chains are ligands for the metal ions.;The chemical reactions and pathways involving those compounds which are formed as a part of the normal anabolic and catabolic processes. These processes take place in most, if not all, cells of the organism.;The chemical reactions and pathways involving organonitrogen compound.;Catalysis of the hydrolysis of a dipeptide.;Catalysis of the hydrolysis of a single C-terminal amino acid residue from a polypeptide chain.;Catalysis of the reaction: L-alanyl-L-glutamate + H2O <=> L-alanine + L-glutamate.;
ENSMUSG00000038552	69.5495	-0.094195	0.117433	0.206777	0.536003	Fndc4	fibronectin type III domain containing 4 [Source:MGI Symbol;Acc:MGI:1917195]	54.47	5	GO:0005515;GO:0003674;GO:0016020;GO:0005886;GO:0005783;GO:0005576;GO:0005615;GO:0050728;GO:0071559;	protein binding;molecular_function;membrane;plasma membrane;endoplasmic reticulum;extracellular region;extracellular space;negative regulation of inflammatory response;response to transforming growth factor beta;	Binding to a protein.;A molecular process that can be carried out by the action of a single macromolecular machine, usually via direct physical interactions with other molecular entities. Function in this sense denotes an action, or activity, that a gene product (or a complex) performs. These actions are described from two distinct but related perspectives: (1) biochemical activity, and (2) role as a component in a larger system/process.;A lipid bilayer along with all the proteins and protein complexes embedded in it an attached to it.;The membrane surrounding a cell that separates the cell from its external environment. It consists of a phospholipid bilayer and associated proteins.;The irregular network of unit membranes, visible only by electron microscopy, that occurs in the cytoplasm of many eukaryotic cells. The membranes form a complex meshwork of tubular channels, which are often expanded into slitlike cavities called cisternae. The ER takes two forms, rough (or granular), with ribosomes adhering to the outer surface, and smooth (with no ribosomes attached).;The space external to the outermost structure of a cell. For cells without external protective or external encapsulating structures this refers to space outside of the plasma membrane. This term covers the host cell environment outside an intracellular parasite.;That part of a multicellular organism outside the cells proper, usually taken to be outside the plasma membranes, and occupied by fluid.;Any process that stops, prevents, or reduces the frequency, rate or extent of the inflammatory response.;Any process that results in a change in state or activity of a cell or an organism (in terms of movement, secretion, enzyme production, gene expression, etc.) as a result of a transforming growth factor beta stimulus.;
ENSMUSG00000022865	49.92	-0.0940752	0.121578	0.206907	0.536123	Cxadr	coxsackie virus and adenovirus receptor [Source:MGI Symbol;Acc:MGI:1201679]	43.59	16	;GO:0005515;GO:0007005;GO:0055013;GO:0007507;GO:0005737;GO:0060044;GO:0060038;GO:0005654;GO:0005634;GO:0016020;GO:0005615;GO:0005886;GO:0032991;GO:0016323;GO:0045121;GO:0005576;GO:0031532;GO:0030426;GO:0030175;GO:0005911;GO:0030054;GO:0043005;GO:0070161;GO:0007155;GO:0005102;GO:0042802;GO:0005923;GO:0051607;GO:0005912;GO:0050839;GO:0030593;GO:0005178;GO:0031594;GO:0030165;GO:0014704;GO:0008013;GO:0044297;GO:0016327;GO:0034109;GO:0001669;GO:0007157;GO:0045216;GO:0070633;GO:0010669;GO:0098609;GO:0071253;GO:0086082;GO:0008354;GO:0046629;GO:0060054;GO:0086067;GO:0086072;GO:0098904	;protein binding;mitochondrion organization;cardiac muscle cell development;heart development;cytoplasm;negative regulation of cardiac muscle cell proliferation;cardiac muscle cell proliferation;nucleoplasm;nucleus;membrane;extracellular space;plasma membrane;protein-containing complex;basolateral plasma membrane;membrane raft;extracellular region;actin cytoskeleton reorganization;growth cone;filopodium;cell-cell junction;cell junction;neuron projection;anchoring junction;cell adhesion;signaling receptor binding;identical protein binding;bicellular tight junction;defense response to virus;adherens junction;cell adhesion molecule binding;neutrophil chemotaxis;integrin binding;neuromuscular junction;PDZ domain binding;intercalated disc;beta-catenin binding;cell body;apicolateral plasma membrane;homotypic cell-cell adhesion;acrosomal vesicle;heterophilic cell-cell adhesion via plasma membrane cell adhesion molecules;cell-cell junction organization;transepithelial transport;epithelial structure maintenance;cell-cell adhesion;connexin binding;cell adhesive protein binding involved in AV node cell-bundle of His cell communication;germ cell migration;gamma-delta T cell activation;positive regulation of epithelial cell proliferation involved in wound healing;AV node cell to bundle of His cell communication;AV node cell-bundle of His cell adhesion involved in cell communication;regulation of AV node cell action potential	;Binding to a protein.;A process that is carried out at the cellular level which results in the assembly, arrangement of constituent parts, or disassembly of a mitochondrion; includes mitochondrial morphogenesis and distribution, and replication of the mitochondrial genome as well as synthesis of new mitochondrial components.;The process whose specific outcome is the progression of a cardiac muscle cell over time, from its formation to the mature state.;The process whose specific outcome is the progression of the heart over time, from its formation to the mature structure. The heart is a hollow, muscular organ, which, by contracting rhythmically, keeps up the circulation of the blood.;The contents of a cell excluding the plasma membrane and nucleus, but including other subcellular structures.;Any process that stops, prevents, or reduces the frequency, rate or extent of cardiac muscle cell proliferation.;The expansion of a cardiac muscle cell population by cell division.;That part of the nuclear content other than the chromosomes or the nucleolus.;A membrane-bounded organelle of eukaryotic cells in which chromosomes are housed and replicated. In most cells, the nucleus contains all of the cell's chromosomes except the organellar chromosomes, and is the site of RNA synthesis and processing. In some species, or in specialized cell types, RNA metabolism or DNA replication may be absent.;A lipid bilayer along with all the proteins and protein complexes embedded in it an attached to it.;That part of a multicellular organism outside the cells proper, usually taken to be outside the plasma membranes, and occupied by fluid.;The membrane surrounding a cell that separates the cell from its external environment. It consists of a phospholipid bilayer and associated proteins.;A stable assembly of two or more macromolecules, i.e. proteins, nucleic acids, carbohydrates or lipids, in which at least one component is a protein and the constituent parts function together.;The region of the plasma membrane that includes the basal end and sides of the cell. Often used in reference to animal polarized epithelial membranes, where the basal membrane is the part attached to the extracellular matrix, or in plant cells, where the basal membrane is defined with respect to the zygotic axis.;Any of the small (10-200 nm), heterogeneous, highly dynamic, sterol- and sphingolipid-enriched membrane domains that compartmentalize cellular processes. Small rafts can sometimes be stabilized to form larger platforms through protein-protein and protein-lipid interactions.;The space external to the outermost structure of a cell. For cells without external protective or external encapsulating structures this refers to space outside of the plasma membrane. This term covers the host cell environment outside an intracellular parasite.;A process that is carried out at the cellular level which results in dynamic structural changes to the arrangement of constituent parts of cytoskeletal structures comprising actin filaments and their associated proteins.;The migrating motile tip of a growing neuron projection, where actin accumulates, and the actin cytoskeleton is the most dynamic.;Thin, stiff, actin-based protrusion extended by the leading edge of a motile cell such as a crawling fibroblast or amoeba, or an axonal or dendritic growth cone, or a dendritic shaft.;A cell junction that forms a connection between two or more cells of an organism; excludes direct cytoplasmic intercellular bridges, such as ring canals in insects.;A cellular component that forms a specialized region of connection between two or more cells, or between a cell and the extracellular matrix, or between two membrane-bound components of a cell, such as flagella.;A prolongation or process extending from a nerve cell, e.g. an axon or dendrite.;A cell junction that mechanically attaches a cell (and its cytoskeleton) to neighboring cells or to the extracellular matrix.;The attachment of a cell, either to another cell or to an underlying substrate such as the extracellular matrix, via cell adhesion molecules.;Binding to one or more specific sites on a receptor molecule, a macromolecule that undergoes combination with a hormone, neurotransmitter, drug or intracellular messenger to initiate a change in cell function.;Binding to an identical protein or proteins.;An occluding cell-cell junction that is composed of a branching network of sealing strands that completely encircles the apical end of each cell in an epithelial sheet; the outer leaflets of the two interacting plasma membranes are seen to be tightly apposed where sealing strands are present. Each sealing strand is composed of a long row of transmembrane adhesion proteins embedded in each of the two interacting plasma membranes.;Reactions triggered in response to the presence of a virus that act to protect the cell or organism.;A cell-cell junction composed of the epithelial cadherin-catenin complex. The epithelial cadherins, or E-cadherins, of each interacting cell extend through the plasma membrane into the extracellular space and bind to each other. The E-cadherins bind to catenins on the cytoplasmic side of the membrane, where the E-cadherin-catenin complex binds to cytoskeletal components and regulatory and signaling molecules.;Binding to a cell adhesion molecule.;The directed movement of a neutrophil cell, the most numerous polymorphonuclear leukocyte found in the blood, in response to an external stimulus, usually an infection or wounding.;Binding to an integrin.;The junction between the axon of a motor neuron and a muscle fiber. In response to the arrival of action potentials, the presynaptic button releases molecules of neurotransmitters into the synaptic cleft. These diffuse across the cleft and transmit the signal to the postsynaptic membrane of the muscle fiber, leading to a change in post-synaptic potential.;Binding to a PDZ domain of a protein, a domain found in diverse signaling proteins.;A complex cell-cell junction at which myofibrils terminate in cardiomyocytes; mediates mechanical and electrochemical integration between individual cardiomyocytes. The intercalated disc contains regions of tight mechanical attachment (fasciae adherentes and desmosomes) and electrical coupling (gap junctions) between adjacent cells.;Binding to a catenin beta subunit.;The portion of a cell bearing surface projections such as axons, dendrites, cilia, or flagella that includes the nucleus, but excludes all cell projections.;The apical end of the lateral plasma membrane of epithelial cells.;The attachment of a cell to a second cell of the identical type via adhesion molecules.;A structure in the head of a spermatozoon that contains acid hydrolases, and is concerned with the breakdown of the outer membrane of the ovum during fertilization. It lies just beneath the plasma membrane and is derived from the lysosome.;The attachment of an adhesion molecule in one cell to a nonidentical adhesion molecule in an adjacent cell.;A process that is carried out at the cellular level which results in the assembly, arrangement of constituent parts, or disassembly of a cell-cell junction. A cell-cell junction is a specialized region of connection between two cells.;The directed movement of a substance from one side of an epithelium to the other.;A tissue homeostatic process required for the maintenance of epithelial structure.;The attachment of one cell to another cell via adhesion molecules.;Binding to a connexin, any of a group of related proteins that assemble to form gap junctions.;Binding to a protein or protein complex that results in the connection of an AV node cell with a bundle of His cell and contributes to the communication between the two cells.;The orderly movement of a cell specialized to produce haploid gametes through the embryo from its site of production to the place where the gonads will form.;The change in morphology and behavior of a gamma-delta T cell resulting from exposure to a mitogen, cytokine, chemokine, cellular ligand, or an antigen for which it is specific.;Any process that activates or increases the rate or extent of epithelial cell proliferation, contributing to the restoration of integrity to a damaged tissue following an injury.;The process that mediates interactions between an AV node cell and its surroundings that contributes to the process of the AV node cell communicating with a bundle of His cell in cardiac conduction. Encompasses interactions such as signaling or attachment between one cell and another cell, between a cell and an extracellular matrix, or between a cell and any other aspect of its environment.;The attachment of an AV node cell to an bundle of His cell via adhesion molecules that results in the cells being juxtaposed so that they can communicate.;Any process that modulates the frequency, rate or extent of action potential creation, propagation or termination in an atrioventricular node myocyte. This typically occurs via modulation of the activity or expression of voltage-gated ion channels.
ENSMUSG00000035139	42.599	0.093687	0.124738	0.206883	0.536123	Secisbp2	SECIS binding protein 2 [Source:MGI Symbol;Acc:MGI:1922670]	47.11	13	GO:0035368;GO:0005739;GO:0003730;GO:0005515;GO:1990904;GO:0003723;GO:0043021;GO:0005654;GO:0003677;GO:2000623;GO:0021884;GO:0021756;GO:0001514;GO:1904571;	selenocysteine insertion sequence binding;mitochondrion;mRNA 3'-UTR binding;protein binding;ribonucleoprotein complex;RNA binding;ribonucleoprotein complex binding;nucleoplasm;DNA binding;negative regulation of nuclear-transcribed mRNA catabolic process, nonsense-mediated decay;forebrain neuron development;striatum development;selenocysteine incorporation;positive regulation of selenocysteine incorporation;	Binding to a selenocysteine insertion sequence (SECIS), a regulatory sequence within mRNA which directs incorporation of a selenocysteine at a stop codon (UGA) during translation.;A semiautonomous, self replicating organelle that occurs in varying numbers, shapes, and sizes in the cytoplasm of virtually all eukaryotic cells. It is notably the site of tissue respiration.;Binding to a 3' untranslated region of an mRNA molecule.;Binding to a protein.;A macromolecular complex that contains both RNA and protein molecules.;Binding to an RNA molecule or a portion thereof.;Binding to a complex of RNA and protein.;That part of the nuclear content other than the chromosomes or the nucleolus.;Any molecular function by which a gene product interacts selectively and non-covalently with DNA (deoxyribonucleic acid).;Any process that stops, prevents or reduces the frequency, rate or extent of nuclear-transcribed mRNA catabolic process, nonsense-mediated decay.;The process whose specific outcome is the progression of a neuron that resides in the forebrain, from its initial commitment to its fate, to the fully functional differentiated cell.;The progression of the striatum over time from its initial formation until its mature state. The striatum is a region of the forebrain consisting of the caudate nucleus, putamen and fundus striati.;The incorporation of selenocysteine into a peptide; uses a special tRNA that recognizes the UGA codon as selenocysteine, rather than as a termination codon. Selenocysteine is synthesized from serine before its incorporation; it is not a posttranslational modification of peptidyl-cysteine.;Any process that activates or increases the frequency, rate or extent of selenocysteine incorporation.;
ENSMUSG00000086554	13.791	0.0690707	0.143025	0.207033	0.536344	9530034E10Rik	RIKEN cDNA 9530034E10 gene [Source:MGI Symbol;Acc:MGI:1925865]	49.34	4	GO:0003674;GO:0008150;GO:0005575;	molecular_function;biological_process;cellular_component;	A molecular process that can be carried out by the action of a single macromolecular machine, usually via direct physical interactions with other molecular entities. Function in this sense denotes an action, or activity, that a gene product (or a complex) performs. These actions are described from two distinct but related perspectives: (1) biochemical activity, and (2) role as a component in a larger system/process.;A biological process represents a specific objective that the organism is genetically programmed to achieve. Biological processes are often described by their outcome or ending state, e.g., the biological process of cell division results in the creation of two daughter cells (a divided cell) from a single parent cell. A biological process is accomplished by a particular set of molecular functions carried out by specific gene products (or macromolecular complexes), often in a highly regulated manner and in a particular temporal sequence.;A location, relative to cellular compartments and structures, occupied by a macromolecular machine when it carries out a molecular function. There are two ways in which the gene ontology describes locations of gene products: (1) relative to cellular structures (e.g., cytoplasmic side of plasma membrane) or compartments (e.g., mitochondrion), and (2) the stable macromolecular complexes of which they are parts (e.g., the ribosome).;
ENSMUSG00000024851	25.9331	-0.0840042	0.140009	0.207275	0.536842	Pitpnm1	phosphatidylinositol transfer protein, membrane-associated 1 [Source:MGI Symbol;Acc:MGI:1197524]	55.13	19	GO:0046872;GO:0005548;GO:0015914;GO:0005829;GO:0110165;GO:0005737;GO:0016020;GO:0005794;GO:0005783;GO:0005789;GO:0015031;GO:0043231;GO:0120009;GO:0005811;GO:0030496;GO:0032580;GO:0005509;GO:0044297;GO:0070300;GO:0030971;GO:0032154;GO:0005543;GO:0035091;GO:0008525;GO:0008526;GO:0031210;	metal ion binding;phospholipid transporter activity;phospholipid transport;cytosol;cellular anatomical entity;cytoplasm;membrane;Golgi apparatus;endoplasmic reticulum;endoplasmic reticulum membrane;protein transport;intracellular membrane-bounded organelle;intermembrane lipid transfer;lipid droplet;midbody;Golgi cisterna membrane;calcium ion binding;cell body;phosphatidic acid binding;receptor tyrosine kinase binding;cleavage furrow;phospholipid binding;phosphatidylinositol binding;phosphatidylcholine transporter activity;phosphatidylinositol transfer activity;phosphatidylcholine binding;	Binding to a metal ion.;Enables the directed movement of phospholipids into, out of or within a cell, or between cells. Phospholipids are a class of lipids containing phosphoric acid as a mono- or diester.;The directed movement of phospholipids into, out of or within a cell, or between cells, by means of some agent such as a transporter or pore. Phospholipids are any lipids containing phosphoric acid as a mono- or diester.;The part of the cytoplasm that does not contain organelles but which does contain other particulate matter, such as protein complexes.;A part of a cellular organism that is either an immaterial entity or a material entity with granularity above the level of a protein complex but below that of an anatomical system. Or, a substance produced by a cellular organism with granularity above the level of a protein complex.;The contents of a cell excluding the plasma membrane and nucleus, but including other subcellular structures.;A lipid bilayer along with all the proteins and protein complexes embedded in it an attached to it.;A membrane-bound cytoplasmic organelle of the endomembrane system that further processes the core oligosaccharides (e.g. N-glycans) added to proteins in the endoplasmic reticulum and packages them into membrane-bound vesicles. The Golgi apparatus operates at the intersection of the secretory, lysosomal, and endocytic pathways.;The irregular network of unit membranes, visible only by electron microscopy, that occurs in the cytoplasm of many eukaryotic cells. The membranes form a complex meshwork of tubular channels, which are often expanded into slitlike cavities called cisternae. The ER takes two forms, rough (or granular), with ribosomes adhering to the outer surface, and smooth (with no ribosomes attached).;The lipid bilayer surrounding the endoplasmic reticulum.;The directed movement of proteins into, out of or within a cell, or between cells, by means of some agent such as a transporter or pore.;Organized structure of distinctive morphology and function, bounded by a single or double lipid bilayer membrane and occurring within the cell. Includes the nucleus, mitochondria, plastids, vacuoles, and vesicles. Excludes the plasma membrane.;The transport of lipids between membranes in which a lipid molecule is transported through an aqueous phase from the outer leaflet of a donor membrane to the outer leaflet of an acceptor membrane. This process does not require metabolic energy and can be either spontaneous or mediated by lipid transfer proteins (LTPs).;An intracellular non-membrane-bounded organelle comprising a matrix of coalesced lipids surrounded by a phospholipid monolayer. May include associated proteins.;A thin cytoplasmic bridge formed between daughter cells at the end of cytokinesis. The midbody forms where the contractile ring constricts, and may persist for some time before finally breaking to complete cytokinesis.;The lipid bilayer surrounding any of the thin, flattened compartments that form the central portion of the Golgi complex.;Binding to a calcium ion (Ca2+).;The portion of a cell bearing surface projections such as axons, dendrites, cilia, or flagella that includes the nucleus, but excludes all cell projections.;Binding to phosphatidic acid, any of a class of glycerol phosphate in which both the remaining hydroxyl groups of the glycerol moiety are esterified with fatty acids.;Binding to a receptor that possesses protein tyrosine kinase activity.;The cleavage furrow is a plasma membrane invagination at the cell division site. The cleavage furrow begins as a shallow groove and eventually deepens to divide the cytoplasm.;Binding to a phospholipid, a class of lipids containing phosphoric acid as a mono- or diester.;Binding to an inositol-containing glycerophospholipid, i.e. phosphatidylinositol (PtdIns) and its phosphorylated derivatives.;Enables the directed movement of phosphatidylcholine into, out of or within a cell, or between cells. Phosphatidylcholine refers to a class of glycerophospholipids in which the phosphatidyl group is esterified to the hydroxyl group of choline.;Removes phosphatidylinositol from a membrane or a monolayer lipid particle, transports it through the aqueous phase while protected in a hydrophobic pocket, and brings it to an acceptor membrane or lipid particle.;Binding to a phosphatidylcholine, a glycophospholipid in which a phosphatidyl group is esterified to the hydroxyl group of choline.;
ENSMUSG00000078350	28.9909	-0.0858951	0.139033	0.207309	0.536842	Smim1	small integral membrane protein 1 [Source:MGI Symbol;Acc:MGI:1916109]	57.21	4	;GO:0003674;GO:0008150;GO:0016020;GO:0005886;GO:0009986;GO:0042803	;molecular_function;biological_process;membrane;plasma membrane;cell surface;protein homodimerization activity	;A molecular process that can be carried out by the action of a single macromolecular machine, usually via direct physical interactions with other molecular entities. Function in this sense denotes an action, or activity, that a gene product (or a complex) performs. These actions are described from two distinct but related perspectives: (1) biochemical activity, and (2) role as a component in a larger system/process.;A biological process represents a specific objective that the organism is genetically programmed to achieve. Biological processes are often described by their outcome or ending state, e.g., the biological process of cell division results in the creation of two daughter cells (a divided cell) from a single parent cell. A biological process is accomplished by a particular set of molecular functions carried out by specific gene products (or macromolecular complexes), often in a highly regulated manner and in a particular temporal sequence.;A lipid bilayer along with all the proteins and protein complexes embedded in it an attached to it.;The membrane surrounding a cell that separates the cell from its external environment. It consists of a phospholipid bilayer and associated proteins.;The external part of the cell wall and/or plasma membrane.;Binding to an identical protein to form a homodimer.
ENSMUSG00000074513	32.9248	-0.0908903	0.132615	0.207769	0.537924	Arfip1	ADP-ribosylation factor interacting protein 1 [Source:MGI Symbol;Acc:MGI:1277120]	40.22	3	GO:0019904;GO:0005829;GO:0005737;GO:0016020;GO:0005794;GO:0043231;GO:0070273;GO:0000139;GO:0005543;GO:0006886;GO:0032588;GO:0034315;GO:0050708;GO:1905280	protein domain specific binding;cytosol;cytoplasm;membrane;Golgi apparatus;intracellular membrane-bounded organelle;phosphatidylinositol-4-phosphate binding;Golgi membrane;phospholipid binding;intracellular protein transport;trans-Golgi network membrane;regulation of Arp2/3 complex-mediated actin nucleation;regulation of protein secretion;negative regulation of retrograde transport, endosome to Golgi	Binding to a specific domain of a protein.;The part of the cytoplasm that does not contain organelles but which does contain other particulate matter, such as protein complexes.;The contents of a cell excluding the plasma membrane and nucleus, but including other subcellular structures.;A lipid bilayer along with all the proteins and protein complexes embedded in it an attached to it.;A membrane-bound cytoplasmic organelle of the endomembrane system that further processes the core oligosaccharides (e.g. N-glycans) added to proteins in the endoplasmic reticulum and packages them into membrane-bound vesicles. The Golgi apparatus operates at the intersection of the secretory, lysosomal, and endocytic pathways.;Organized structure of distinctive morphology and function, bounded by a single or double lipid bilayer membrane and occurring within the cell. Includes the nucleus, mitochondria, plastids, vacuoles, and vesicles. Excludes the plasma membrane.;Binding to phosphatidylinositol-4-phosphate, a derivative of phosphatidylinositol in which the inositol ring is phosphorylated at the 4' position.;The lipid bilayer surrounding any of the compartments of the Golgi apparatus.;Binding to a phospholipid, a class of lipids containing phosphoric acid as a mono- or diester.;The directed movement of proteins in a cell, including the movement of proteins between specific compartments or structures within a cell, such as organelles of a eukaryotic cell.;The lipid bilayer surrounding any of the compartments that make up the trans-Golgi network.;Any process that modulates the frequency, rate or extent of actin nucleation mediated by the Arp2/3 complex and interacting proteins.;Any process that modulates the frequency, rate or extent of the controlled release of a protein from a cell.;Any process that stops, prevents or reduces the frequency, rate or extent of retrograde transport, endosome to Golgi.
ENSMUSG00000029017	53.9106	-0.0934646	0.123662	0.207931	0.538225	Pmpcb	peptidase (mitochondrial processing) beta [Source:MGI Symbol;Acc:MGI:1920328]	42.16	5	GO:0046872;GO:0006508;GO:0004222;GO:0005739;GO:0016787;GO:0008233;GO:0005743;GO:0008237;GO:0005759;GO:0004175;GO:0016485;GO:0006627;GO:0017087;	metal ion binding;proteolysis;metalloendopeptidase activity;mitochondrion;hydrolase activity;peptidase activity;mitochondrial inner membrane;metallopeptidase activity;mitochondrial matrix;endopeptidase activity;protein processing;protein processing involved in protein targeting to mitochondrion;mitochondrial processing peptidase complex;	Binding to a metal ion.;The hydrolysis of proteins into smaller polypeptides and/or amino acids by cleavage of their peptide bonds.;Catalysis of the hydrolysis of internal, alpha-peptide bonds in a polypeptide chain by a mechanism in which water acts as a nucleophile, one or two metal ions hold the water molecule in place, and charged amino acid side chains are ligands for the metal ions.;A semiautonomous, self replicating organelle that occurs in varying numbers, shapes, and sizes in the cytoplasm of virtually all eukaryotic cells. It is notably the site of tissue respiration.;Catalysis of the hydrolysis of various bonds, e.g. C-O, C-N, C-C, phosphoric anhydride bonds, etc.;Catalysis of the hydrolysis of a peptide bond. A peptide bond is a covalent bond formed when the carbon atom from the carboxyl group of one amino acid shares electrons with the nitrogen atom from the amino group of a second amino acid.;The inner, i.e. lumen-facing, lipid bilayer of the mitochondrial envelope. It is highly folded to form cristae.;Catalysis of the hydrolysis of peptide bonds by a mechanism in which water acts as a nucleophile, one or two metal ions hold the water molecule in place, and charged amino acid side chains are ligands for the metal ions.;The gel-like material, with considerable fine structure, that lies in the matrix space, or lumen, of a mitochondrion. It contains the enzymes of the tricarboxylic acid cycle and, in some organisms, the enzymes concerned with fatty acid oxidation.;Catalysis of the hydrolysis of internal, alpha-peptide bonds in a polypeptide chain.;Any protein maturation process achieved by the cleavage of a peptide bond or bonds within a protein. Protein maturation is the process leading to the attainment of the full functional capacity of a protein.;The cleavage of peptide bonds in proteins, usually near the N terminus, contributing to the process of import into the mitochondrion. Several different peptidases mediate cleavage of proteins destined for different mitochondrial compartments.;A protein complex consisting of a regulatory subunit (alpha-MPP) and a catalytic subunit (beta-MPP) that catalyzes the release of N-terminal targeting peptides from precursor proteins imported into the mitochondrion.;
ENSMUSG00000056679	14.7629	0.0726142	0.143318	0.207969	0.538225	Gpr173	G-protein coupled receptor 173 [Source:MGI Symbol;Acc:MGI:1918021]	41.97	X	GO:0007186;GO:0016020;GO:0004930;GO:0005886;GO:0007165;GO:2001223;GO:0004968;GO:0097211;	G protein-coupled receptor signaling pathway;membrane;G protein-coupled receptor activity;plasma membrane;signal transduction;negative regulation of neuron migration;gonadotropin-releasing hormone receptor activity;cellular response to gonadotropin-releasing hormone;	The series of molecular signals initiated by a ligand binding to its receptor, in which the activated receptor promotes the exchange of GDP for GTP on the alpha-subunit of an associated heterotrimeric G-protein complex. The GTP-bound activated alpha-G-protein then dissociates from the beta- and gamma-subunits to further transmit the signal within the cell. The pathway begins with receptor-ligand interaction, and ends with regulation of a downstream cellular process. The pathway can start from the plasma membrane, Golgi or nuclear membrane.;A lipid bilayer along with all the proteins and protein complexes embedded in it an attached to it.;Combining with an extracellular signal and transmitting the signal across the membrane by activating an associated G-protein; promotes the exchange of GDP for GTP on the alpha subunit of a heterotrimeric G-protein complex.;The membrane surrounding a cell that separates the cell from its external environment. It consists of a phospholipid bilayer and associated proteins.;The cellular process in which a signal is conveyed to trigger a change in the activity or state of a cell. Signal transduction begins with reception of a signal (e.g. a ligand binding to a receptor or receptor activation by a stimulus such as light), or for signal transduction in the absence of ligand, signal-withdrawal or the activity of a constitutively active receptor. Signal transduction ends with regulation of a downstream cellular process, e.g. regulation of transcription or regulation of a metabolic process. Signal transduction covers signaling from receptors located on the surface of the cell and signaling via molecules located within the cell. For signaling between cells, signal transduction is restricted to events at and within the receiving cell.;Any process that stops, prevents or reduces the frequency, rate or extent of neuron migration.;Combining with gonadotropin-releasing hormone to initiate a change in cell activity. Gonadotropin-releasing hormone (GnRH) is a peptide hormone responsible for the release of follicle-stimulating hormone (FSH) and luteinizing hormone (LH) from the anterior pituitary. GnRH is synthesized and released by the hypothalamus.;Any process that results in a change in state or activity of a cell (in terms of movement, secretion, enzyme production, gene expression, etc.) as a result of a gonadotropin-releasing hormone stimulus. Gonadotropin-releasing hormone (GnRH) is a peptide hormone responsible for the release of follicle-stimulating hormone (FSH) and luteinizing hormone (LH) from the anterior pituitary. GnRH is synthesized and released by the hypothalamus.;
ENSMUSG00000025816	19.8149	0.0790959	0.142254	0.208068	0.538375	Sec61a2	Sec61, alpha subunit 2 (S. cerevisiae) [Source:MGI Symbol;Acc:MGI:1931071]	40.98	2	GO:0016020;GO:0015031;GO:0005783;GO:0005789;GO:0043022;GO:0006616;GO:0008320;GO:0031204;GO:0005048;GO:0005784;	membrane;protein transport;endoplasmic reticulum;endoplasmic reticulum membrane;ribosome binding;SRP-dependent cotranslational protein targeting to membrane, translocation;protein transmembrane transporter activity;post-translational protein targeting to membrane, translocation;signal sequence binding;Sec61 translocon complex;	A lipid bilayer along with all the proteins and protein complexes embedded in it an attached to it.;The directed movement of proteins into, out of or within a cell, or between cells, by means of some agent such as a transporter or pore.;The irregular network of unit membranes, visible only by electron microscopy, that occurs in the cytoplasm of many eukaryotic cells. The membranes form a complex meshwork of tubular channels, which are often expanded into slitlike cavities called cisternae. The ER takes two forms, rough (or granular), with ribosomes adhering to the outer surface, and smooth (with no ribosomes attached).;The lipid bilayer surrounding the endoplasmic reticulum.;Binding to a ribosome.;The process during cotranslational membrane targeting wherein proteins move across a membrane. SRP and its receptor initiate the transfer of the nascent chain across the endoplasmic reticulum (ER) membrane; they then dissociate from the chain, which is transferred to a set of transmembrane proteins, collectively called the translocon. Once the nascent chain translocon complex is assembled, the elongating chain passes directly from the large ribosomal subunit into the centers of the translocon, a protein-lined channel within the membrane. The growing chain is never exposed to the cytosol and does not fold until it reaches the ER lumen.;Enables the transfer of a protein from one side of a membrane to the other.;The process in which a protein translocates through the ER membrane posttranslationally.;Binding to a signal sequence, a specific peptide sequence found on protein precursors or mature proteins that dictates where the mature protein is localized.;A translocon complex that contains a core heterotrimer of conserved alpha, beta and gamma subunits, and may contain additional proteins (translocon-associated proteins or TRAPs); in budding yeast the core proteins are Sec61p, Sbh1p, and Sss1p. The Sec61 translocon complex functions in cotranslational and posttranslational translocation events.;
ENSMUSG00000107102	14.3754	0.0673138	0.142902	0.208215	0.538539	Gm42726	predicted gene 42726 [Source:MGI Symbol;Acc:MGI:5662863]	40.11	5
ENSMUSG00000108359	11.3205	0.0624283	0.142466	0.208198	0.538539	C430039J01Rik	RIKEN cDNA C430039J01 gene [Source:MGI Symbol;Acc:MGI:1924901]	35.95	7
ENSMUSG00000021638	19.7782	0.080325	0.141576	0.208265	0.538558	Ocln	occludin [Source:MGI Symbol;Acc:MGI:106183]	43.3	13	GO:0016020;GO:0070830;GO:0005923;GO:0010629;GO:0005515;GO:0010628;GO:0001933;GO:0110165;GO:0005886;GO:0032991;GO:0009986;GO:0016324;GO:0005911;GO:0030054;GO:0070161;GO:0016328;GO:0070160;GO:0005765;GO:0031410;GO:0019904;GO:0046326;GO:0016327;GO:0010827;GO:0045216;GO:1905605;GO:0030139;GO:0070673;GO:0120193;	membrane;bicellular tight junction assembly;bicellular tight junction;negative regulation of gene expression;protein binding;positive regulation of gene expression;negative regulation of protein phosphorylation;cellular anatomical entity;plasma membrane;protein-containing complex;cell surface;apical plasma membrane;cell-cell junction;cell junction;anchoring junction;lateral plasma membrane;tight junction;lysosomal membrane;cytoplasmic vesicle;protein domain specific binding;positive regulation of glucose import;apicolateral plasma membrane;regulation of glucose transmembrane transport;cell-cell junction organization;positive regulation of blood-brain barrier permeability;endocytic vesicle;response to interleukin-18;tight junction organization;	A lipid bilayer along with all the proteins and protein complexes embedded in it an attached to it.;The aggregation, arrangement and bonding together of a set of components to form a tight junction, an occluding cell-cell junction that is composed of a branching network of sealing strands that completely encircles the apical end of each cell in an epithelial sheet.;An occluding cell-cell junction that is composed of a branching network of sealing strands that completely encircles the apical end of each cell in an epithelial sheet; the outer leaflets of the two interacting plasma membranes are seen to be tightly apposed where sealing strands are present. Each sealing strand is composed of a long row of transmembrane adhesion proteins embedded in each of the two interacting plasma membranes.;Any process that decreases the frequency, rate or extent of gene expression. Gene expression is the process in which a gene's coding sequence is converted into a mature gene product (protein or RNA).;Binding to a protein.;Any process that increases the frequency, rate or extent of gene expression. Gene expression is the process in which a gene's coding sequence is converted into a mature gene product (protein or RNA).;Any process that stops, prevents or reduces the rate of addition of phosphate groups to amino acids within a protein.;A part of a cellular organism that is either an immaterial entity or a material entity with granularity above the level of a protein complex but below that of an anatomical system. Or, a substance produced by a cellular organism with granularity above the level of a protein complex.;The membrane surrounding a cell that separates the cell from its external environment. It consists of a phospholipid bilayer and associated proteins.;A stable assembly of two or more macromolecules, i.e. proteins, nucleic acids, carbohydrates or lipids, in which at least one component is a protein and the constituent parts function together.;The external part of the cell wall and/or plasma membrane.;The region of the plasma membrane located at the apical end of the cell.;A cell junction that forms a connection between two or more cells of an organism; excludes direct cytoplasmic intercellular bridges, such as ring canals in insects.;A cellular component that forms a specialized region of connection between two or more cells, or between a cell and the extracellular matrix, or between two membrane-bound components of a cell, such as flagella.;A cell junction that mechanically attaches a cell (and its cytoskeleton) to neighboring cells or to the extracellular matrix.;The portion of the plasma membrane at the lateral side of the cell. In epithelial cells, lateral plasma membranes are on the sides of cells which lie at the interface of adjacent cells.;A cell-cell junction that seals cells together in an epithelium in a way that prevents even small molecules from leaking from one side of the sheet to the other.;The lipid bilayer surrounding the lysosome and separating its contents from the cell cytoplasm.;A vesicle found in the cytoplasm of a cell.;Binding to a specific domain of a protein.;Any process that activates or increases the frequency, rate or extent of the import of the hexose monosaccharide glucose into a cell or organelle.;The apical end of the lateral plasma membrane of epithelial cells.;Any process that modulates the frequency, rate or extent of glucose transport across a membrane. Glucose transport is the directed movement of the hexose monosaccharide glucose into, out of or within a cell, or between cells, by means of some agent such as a transporter or pore.;A process that is carried out at the cellular level which results in the assembly, arrangement of constituent parts, or disassembly of a cell-cell junction. A cell-cell junction is a specialized region of connection between two cells.;Any process that increases blood-brain barrier permeability, the quality of the blood-brain barrier that allows for a controlled passage of substances (e.g. macromolecules, small molecules, ions) into and out of the brain.;A membrane-bounded intracellular vesicle formed by invagination of the plasma membrane around an extracellular substance. Endocytic vesicles fuse with early endosomes to deliver the cargo for further sorting.;Any process that results in a change in state or activity of a cell or an organism (in terms of movement, secretion, enzyme production, gene expression, etc.) as a result of an interleukin-18 stimulus.;A process that is carried out at the cellular level which results in the assembly, arrangement of constituent parts, or disassembly of a tight junction. A tight junction seals cells together in an epithelium in a way that prevents even small molecules from leaking from one side of the sheet to the other.;
ENSMUSG00000015013	79.8127	-0.0938235	0.115196	0.208348	0.538666	Trappc2l	trafficking protein particle complex 2L [Source:MGI Symbol;Acc:MGI:1916295]	52.98	8	;GO:0006888;GO:0005829;GO:0005737;GO:0005794;GO:0005783;GO:0005634;GO:0043231;GO:0016192;GO:0048471;GO:0030008;GO:0048208;GO:0099022;GO:1990072;GO:0006901;GO:1990071	;endoplasmic reticulum to Golgi vesicle-mediated transport;cytosol;cytoplasm;Golgi apparatus;endoplasmic reticulum;nucleus;intracellular membrane-bounded organelle;vesicle-mediated transport;perinuclear region of cytoplasm;TRAPP complex;COPII vesicle coating;vesicle tethering;TRAPPIII protein complex;vesicle coating;TRAPPII protein complex	;The directed movement of substances from the endoplasmic reticulum (ER) to the Golgi, mediated by COP II vesicles. Small COP II coated vesicles form from the ER and then fuse directly with the cis-Golgi. Larger structures are transported along microtubules to the cis-Golgi.;The part of the cytoplasm that does not contain organelles but which does contain other particulate matter, such as protein complexes.;The contents of a cell excluding the plasma membrane and nucleus, but including other subcellular structures.;A membrane-bound cytoplasmic organelle of the endomembrane system that further processes the core oligosaccharides (e.g. N-glycans) added to proteins in the endoplasmic reticulum and packages them into membrane-bound vesicles. The Golgi apparatus operates at the intersection of the secretory, lysosomal, and endocytic pathways.;The irregular network of unit membranes, visible only by electron microscopy, that occurs in the cytoplasm of many eukaryotic cells. The membranes form a complex meshwork of tubular channels, which are often expanded into slitlike cavities called cisternae. The ER takes two forms, rough (or granular), with ribosomes adhering to the outer surface, and smooth (with no ribosomes attached).;A membrane-bounded organelle of eukaryotic cells in which chromosomes are housed and replicated. In most cells, the nucleus contains all of the cell's chromosomes except the organellar chromosomes, and is the site of RNA synthesis and processing. In some species, or in specialized cell types, RNA metabolism or DNA replication may be absent.;Organized structure of distinctive morphology and function, bounded by a single or double lipid bilayer membrane and occurring within the cell. Includes the nucleus, mitochondria, plastids, vacuoles, and vesicles. Excludes the plasma membrane.;A cellular transport process in which transported substances are moved in membrane-bounded vesicles; transported substances are enclosed in the vesicle lumen or located in the vesicle membrane. The process begins with a step that directs a substance to the forming vesicle, and includes vesicle budding and coating. Vesicles are then targeted to, and fuse with, an acceptor membrane.;Cytoplasm situated near, or occurring around, the nucleus.;A large complex that acts as a tethering factor involved in transporting vesicles from the ER through the Golgi to the plasma membrane. A TRAPP (transport protein particle) complex has a core set of proteins which are joined by specific subunits depending on the cellular component where a given TRAPP complex is active.;The addition of COPII proteins and adaptor proteins to ER membranes during the formation of transport vesicles, forming a vesicle coat.;The initial, indirect interaction between a vesicle membrane and a membrane to which it is targeted for fusion. This interaction is mediated by tethering factors (or complexes), which interact with both membranes. Interaction can occur via direct binding to membrane phospholipids or membrane proteins, or via binding to vesicle coat proteins. This process is distinct from and prior to interaction between factors involved in fusion.;A complex that functions in anterograde transport at the Golgi and also regulates autophagy. In yeast it includes at least the following subunits: Bet3 (as homodimer), Bet5, Trs20, Trs23, Trs31, Trs33, Trs85. TRAPPIII may include further, as yet undescribed, proteins.;A protein coat is added to the vesicle to form the proper shape of the vesicle and to target the vesicle for transport to its destination.;A complex that mediates intra-Golgi traffic, Golgi exit, endosome-to-Golgi traffic, and the trafficking of autophagy proteins from Golgi to the phagophore assembly site. Binds to a component of the COPI coat. In yeast it includes the following subunits: Bet3 (as homodimer), Bet5, Tca17, Trs20, Trs23, Trs31, Trs33, Trs65, Trs120, Trs130. The whole complex is thought to dimerize with itself.
ENSMUSG00000074238	27.5358	0.0874341	0.137365	0.208403	0.5387	Ap1ar	adaptor-related protein complex 1 associated regulatory protein [Source:MGI Symbol;Acc:MGI:2384822]	43.81	3	GO:0035650;GO:0034315;GO:0048203;GO:1900025;GO:2000146;GO:0005794;GO:0005829;GO:0005768;GO:0019894;GO:0071933;GO:0001920;GO:0008104;GO:0034446;GO:0030133;	AP-1 adaptor complex binding;regulation of Arp2/3 complex-mediated actin nucleation;vesicle targeting, trans-Golgi to endosome;negative regulation of substrate adhesion-dependent cell spreading;negative regulation of cell motility;Golgi apparatus;cytosol;endosome;kinesin binding;Arp2/3 complex binding;negative regulation of receptor recycling;protein localization;substrate adhesion-dependent cell spreading;transport vesicle;	Binding to an AP-1 adaptor complex. The AP-1 adaptor complex is a heterotetrameric AP-type membrane coat adaptor complex that consists of beta1, gamma, mu1 and sigma1 subunits and links clathrin to the membrane surface of a vesicle. In at least humans, the AP-1 complex can be heterogeneric due to the existence of multiple subunit isoforms encoded by different genes (gamma1 and gamma2, mu1A and mu1B, and sigma1A, sigma1B and sigma1C).;Any process that modulates the frequency, rate or extent of actin nucleation mediated by the Arp2/3 complex and interacting proteins.;The process in which vesicles are directed to specific destination membranes during transport from the trans-Golgi to the endosome.;Any process that stops, prevents or reduces the frequency, rate or extent of substrate adhesion-dependent cell spreading.;Any process that stops, prevents, or reduces the frequency, rate or extent of cell motility.;A membrane-bound cytoplasmic organelle of the endomembrane system that further processes the core oligosaccharides (e.g. N-glycans) added to proteins in the endoplasmic reticulum and packages them into membrane-bound vesicles. The Golgi apparatus operates at the intersection of the secretory, lysosomal, and endocytic pathways.;The part of the cytoplasm that does not contain organelles but which does contain other particulate matter, such as protein complexes.;A vacuole to which materials ingested by endocytosis are delivered.;Interacting selectively and non-covalently and stoichiometrically with kinesin, a member of a superfamily of microtubule-based motor proteins that perform force-generating tasks such as organelle transport and chromosome segregation.;Binding to an Arp2/3 complex, a protein complex that contains two actin-related proteins, Arp2 and Arp3, and five novel proteins (ARPC1-5).;Any process that stops, prevents, or reduces the rate of receptor recycling.;Any process in which a protein is transported to, or maintained in, a specific location.;The morphogenetic process that results in flattening of a cell as a consequence of its adhesion to a substrate.;Any of the vesicles of the constitutive secretory pathway, which carry cargo from the endoplasmic reticulum to the Golgi, between Golgi cisternae, from the Golgi to the ER (retrograde transport) or to destinations within or outside the cell.;
ENSMUSG00000025135	295.146	0.0809804	0.0796385	0.208494	0.538825	Anapc11	anaphase promoting complex subunit 11 [Source:MGI Symbol;Acc:MGI:1913406]	48.35	11	GO:0008270;GO:0061630;GO:0005680;GO:0031145;GO:0097602;GO:0005730;GO:0005654;GO:0005634;GO:0005737;GO:0046872;GO:0016567;GO:0004842;GO:0006511;GO:0007049;GO:0051301;GO:0070979;GO:0034450;GO:0045842;	zinc ion binding;ubiquitin protein ligase activity;anaphase-promoting complex;anaphase-promoting complex-dependent catabolic process;cullin family protein binding;nucleolus;nucleoplasm;nucleus;cytoplasm;metal ion binding;protein ubiquitination;ubiquitin-protein transferase activity;ubiquitin-dependent protein catabolic process;cell cycle;cell division;protein K11-linked ubiquitination;ubiquitin-ubiquitin ligase activity;positive regulation of mitotic metaphase/anaphase transition;	Binding to a zinc ion (Zn).;Catalysis of the transfer of ubiquitin to a substrate protein via the reaction X-ubiquitin + S -> X + S-ubiquitin, where X is either an E2 or E3 enzyme, the X-ubiquitin linkage is a thioester bond, and the S-ubiquitin linkage is an amide bond: an isopeptide bond between the C-terminal glycine of ubiquitin and the epsilon-amino group of lysine residues in the substrate or, in the linear extension of ubiquitin chains, a peptide bond the between the C-terminal glycine and N-terminal methionine of ubiquitin residues.;A ubiquitin ligase complex that degrades mitotic cyclins and anaphase inhibitory protein, thereby triggering sister chromatid separation and exit from mitosis. Substrate recognition by APC occurs through degradation signals, the most common of which is termed the Dbox degradation motif, originally discovered in cyclin B.;The chemical reactions and pathways resulting in the breakdown of a protein or peptide by hydrolysis of its peptide bonds, initiated by the covalent attachment of ubiquitin, with ubiquitin-protein ligation catalyzed by the anaphase-promoting complex, and mediated by the proteasome.;Binding to a member of the cullin family, hydrophobic proteins that act as scaffolds for ubiquitin ligases (E3).;A small, dense body one or more of which are present in the nucleus of eukaryotic cells. It is rich in RNA and protein, is not bounded by a limiting membrane, and is not seen during mitosis. Its prime function is the transcription of the nucleolar DNA into 45S ribosomal-precursor RNA, the processing of this RNA into 5.8S, 18S, and 28S components of ribosomal RNA, and the association of these components with 5S RNA and proteins synthesized outside the nucleolus. This association results in the formation of ribonucleoprotein precursors; these pass into the cytoplasm and mature into the 40S and 60S subunits of the ribosome.;That part of the nuclear content other than the chromosomes or the nucleolus.;A membrane-bounded organelle of eukaryotic cells in which chromosomes are housed and replicated. In most cells, the nucleus contains all of the cell's chromosomes except the organellar chromosomes, and is the site of RNA synthesis and processing. In some species, or in specialized cell types, RNA metabolism or DNA replication may be absent.;The contents of a cell excluding the plasma membrane and nucleus, but including other subcellular structures.;Binding to a metal ion.;The process in which one or more ubiquitin groups are added to a protein.;Catalysis of the transfer of ubiquitin from one protein to another via the reaction X-Ub + Y --> Y-Ub + X, where both X-Ub and Y-Ub are covalent linkages.;The chemical reactions and pathways resulting in the breakdown of a protein or peptide by hydrolysis of its peptide bonds, initiated by the covalent attachment of a ubiquitin group, or multiple ubiquitin groups, to the protein.;The progression of biochemical and morphological phases and events that occur in a cell during successive cell replication or nuclear replication events. Canonically, the cell cycle comprises the replication and segregation of genetic material followed by the division of the cell, but in endocycles or syncytial cells nuclear replication or nuclear division may not be followed by cell division.;The process resulting in division and partitioning of components of a cell to form more cells; may or may not be accompanied by the physical separation of a cell into distinct, individually membrane-bounded daughter cells.;A protein ubiquitination process in which ubiquitin monomers are attached to a protein, and then ubiquitin polymers are formed by linkages between lysine residues at position 11 of the ubiquitin monomers. K11-linked polyubiquitination targets the substrate protein for degradation. The anaphase-promoting complex promotes the degradation of mitotic regulators by assembling K11-linked polyubiquitin chains.;Isoenergetic transfer of ubiquitin from one protein to an existing ubiquitin chain via the reaction X-ubiquitin + Y-ubiquitin -> Y-ubiquitin-ubiquitin + X, where both the X-ubiquitin and Y-ubiquitin-ubiquitin linkages are thioester bonds between the C-terminal glycine of ubiquitin and a sulfhydryl side group of a cysteine residue.;Any process that activates or increases the frequency, rate or extent of the cell cycle process in which a cell progresses from metaphase to anaphase during mitosis, triggered by the activation of the anaphase promoting complex by Cdc20/Sleepy homolog which results in the degradation of Securin.;
ENSMUSG00000039294	18.0906	0.0767441	0.142621	0.208634	0.539078	Cybc1	cytochrome b 245 chaperone 1 [Source:MGI Symbol;Acc:MGI:2384959]	50.41	11	GO:0003674;GO:0016020;GO:0005783;GO:0005789;GO:0002376;GO:0045087;GO:0045728;	molecular_function;membrane;endoplasmic reticulum;endoplasmic reticulum membrane;immune system process;innate immune response;respiratory burst after phagocytosis;	A molecular process that can be carried out by the action of a single macromolecular machine, usually via direct physical interactions with other molecular entities. Function in this sense denotes an action, or activity, that a gene product (or a complex) performs. These actions are described from two distinct but related perspectives: (1) biochemical activity, and (2) role as a component in a larger system/process.;A lipid bilayer along with all the proteins and protein complexes embedded in it an attached to it.;The irregular network of unit membranes, visible only by electron microscopy, that occurs in the cytoplasm of many eukaryotic cells. The membranes form a complex meshwork of tubular channels, which are often expanded into slitlike cavities called cisternae. The ER takes two forms, rough (or granular), with ribosomes adhering to the outer surface, and smooth (with no ribosomes attached).;The lipid bilayer surrounding the endoplasmic reticulum.;Any process involved in the development or functioning of the immune system, an organismal system for calibrated responses to potential internal or invasive threats.;Innate immune responses are defense responses mediated by germline encoded components that directly recognize components of potential pathogens.;A phase of elevated metabolic activity, during which oxygen consumption increases, that occurs in neutrophils, monocytes, and macrophages shortly after phagocytosing material. An enhanced uptake of oxygen leads to the production, by an NADH dependent system, of hydrogen peroxide (H2O2), superoxide anions and hydroxyl radicals, which play a part in microbiocidal activity.;
ENSMUSG00000026374	482.079	-0.071189	0.0648289	0.208894	0.539425	Tsn	translin [Source:MGI Symbol;Acc:MGI:109263]	42.35	1	GO:0003723;GO:0043565;GO:0003697;GO:0016070;GO:0005634;GO:0005515;GO:0003729;GO:0044877;GO:0005737;GO:0005654;GO:0003677;GO:0016787;GO:0004518;GO:0005783;GO:0042802;GO:0004519;GO:0001673;GO:0030422;GO:1902555;	RNA binding;sequence-specific DNA binding;single-stranded DNA binding;RNA metabolic process;nucleus;protein binding;mRNA binding;protein-containing complex binding;cytoplasm;nucleoplasm;DNA binding;hydrolase activity;nuclease activity;endoplasmic reticulum;identical protein binding;endonuclease activity;male germ cell nucleus;siRNA processing;endoribonuclease complex;	Binding to an RNA molecule or a portion thereof.;Binding to DNA of a specific nucleotide composition, e.g. GC-rich DNA binding, or with a specific sequence motif or type of DNA e.g. promotor binding or rDNA binding.;Binding to single-stranded DNA.;The cellular chemical reactions and pathways involving RNA, ribonucleic acid, one of the two main type of nucleic acid, consisting of a long, unbranched macromolecule formed from ribonucleotides joined in 3',5'-phosphodiester linkage.;A membrane-bounded organelle of eukaryotic cells in which chromosomes are housed and replicated. In most cells, the nucleus contains all of the cell's chromosomes except the organellar chromosomes, and is the site of RNA synthesis and processing. In some species, or in specialized cell types, RNA metabolism or DNA replication may be absent.;Binding to a protein.;Binding to messenger RNA (mRNA), an intermediate molecule between DNA and protein. mRNA includes UTR and coding sequences, but does not contain introns.;Binding to a macromolecular complex.;The contents of a cell excluding the plasma membrane and nucleus, but including other subcellular structures.;That part of the nuclear content other than the chromosomes or the nucleolus.;Any molecular function by which a gene product interacts selectively and non-covalently with DNA (deoxyribonucleic acid).;Catalysis of the hydrolysis of various bonds, e.g. C-O, C-N, C-C, phosphoric anhydride bonds, etc.;Catalysis of the hydrolysis of ester linkages within nucleic acids.;The irregular network of unit membranes, visible only by electron microscopy, that occurs in the cytoplasm of many eukaryotic cells. The membranes form a complex meshwork of tubular channels, which are often expanded into slitlike cavities called cisternae. The ER takes two forms, rough (or granular), with ribosomes adhering to the outer surface, and smooth (with no ribosomes attached).;Binding to an identical protein or proteins.;Catalysis of the hydrolysis of ester linkages within nucleic acids by creating internal breaks.;The nucleus of a male germ cell, a reproductive cell in males.;A process leading to the generation of a functional small interfering RNA (siRNA). Includes the cleavage of double-stranded RNA to form small interfering RNA molecules (siRNAs) of 21-23 nucleotides. May also include amplification of the siRNA by RNA-directed RNA polymerase.;A protein complex which is capable of endoribonuclease activity.;
ENSMUSG00000032563	79.3878	-0.0924241	0.105634	0.208848	0.539425	Mrpl3	mitochondrial ribosomal protein L3 [Source:MGI Symbol;Acc:MGI:2137204]	43.9	9	GO:0003735;GO:0006412;GO:0005840;GO:1990904;GO:0005739;GO:0005762;GO:0005743;GO:0032543;	structural constituent of ribosome;translation;ribosome;ribonucleoprotein complex;mitochondrion;mitochondrial large ribosomal subunit;mitochondrial inner membrane;mitochondrial translation;	The action of a molecule that contributes to the structural integrity of the ribosome.;The cellular metabolic process in which a protein is formed, using the sequence of a mature mRNA or circRNA molecule to specify the sequence of amino acids in a polypeptide chain. Translation is mediated by the ribosome, and begins with the formation of a ternary complex between aminoacylated initiator methionine tRNA, GTP, and initiation factor 2, which subsequently associates with the small subunit of the ribosome and an mRNA or circRNA. Translation ends with the release of a polypeptide chain from the ribosome.;An intracellular organelle, about 200 A in diameter, consisting of RNA and protein. It is the site of protein biosynthesis resulting from translation of messenger RNA (mRNA). It consists of two subunits, one large and one small, each containing only protein and RNA. Both the ribosome and its subunits are characterized by their sedimentation coefficients, expressed in Svedberg units (symbol: S). Hence, the prokaryotic ribosome (70S) comprises a large (50S) subunit and a small (30S) subunit, while the eukaryotic ribosome (80S) comprises a large (60S) subunit and a small (40S) subunit. Two sites on the ribosomal large subunit are involved in translation, namely the aminoacyl site (A site) and peptidyl site (P site). Ribosomes from prokaryotes, eukaryotes, mitochondria, and chloroplasts have characteristically distinct ribosomal proteins.;A macromolecular complex that contains both RNA and protein molecules.;A semiautonomous, self replicating organelle that occurs in varying numbers, shapes, and sizes in the cytoplasm of virtually all eukaryotic cells. It is notably the site of tissue respiration.;The larger of the two subunits of a mitochondrial ribosome. Two sites on the ribosomal large subunit are involved in translation: the aminoacyl site (A site) and peptidyl site (P site).;The inner, i.e. lumen-facing, lipid bilayer of the mitochondrial envelope. It is highly folded to form cristae.;The chemical reactions and pathways resulting in the formation of a protein in a mitochondrion. This is a ribosome-mediated process in which the information in messenger RNA (mRNA) is used to specify the sequence of amino acids in the protein; the mitochondrion has its own ribosomes and transfer RNAs, and uses a genetic code that differs from the nuclear code.;
ENSMUSG00000033983	30.5606	-0.0882543	0.136052	0.208853	0.539425	Coil	coilin [Source:MGI Symbol;Acc:MGI:104842]	46.09	11	GO:0005634;GO:0005730;GO:0005515;GO:0005829;GO:0016604;GO:0005654;GO:0042802;GO:0001674;GO:0001650;GO:0015030;GO:0030620;GO:0000387;GO:0015036;GO:0030619;	nucleus;nucleolus;protein binding;cytosol;nuclear body;nucleoplasm;identical protein binding;female germ cell nucleus;fibrillar center;Cajal body;U2 snRNA binding;spliceosomal snRNP assembly;disulfide oxidoreductase activity;U1 snRNA binding;	A membrane-bounded organelle of eukaryotic cells in which chromosomes are housed and replicated. In most cells, the nucleus contains all of the cell's chromosomes except the organellar chromosomes, and is the site of RNA synthesis and processing. In some species, or in specialized cell types, RNA metabolism or DNA replication may be absent.;A small, dense body one or more of which are present in the nucleus of eukaryotic cells. It is rich in RNA and protein, is not bounded by a limiting membrane, and is not seen during mitosis. Its prime function is the transcription of the nucleolar DNA into 45S ribosomal-precursor RNA, the processing of this RNA into 5.8S, 18S, and 28S components of ribosomal RNA, and the association of these components with 5S RNA and proteins synthesized outside the nucleolus. This association results in the formation of ribonucleoprotein precursors; these pass into the cytoplasm and mature into the 40S and 60S subunits of the ribosome.;Binding to a protein.;The part of the cytoplasm that does not contain organelles but which does contain other particulate matter, such as protein complexes.;Extra-nucleolar nuclear domains usually visualized by confocal microscopy and fluorescent antibodies to specific proteins.;That part of the nuclear content other than the chromosomes or the nucleolus.;Binding to an identical protein or proteins.;The nucleus of the female germ cell, a reproductive cell in females.;A structure found most metazoan nucleoli, but not usually found in lower eukaryotes; surrounded by the dense fibrillar component; the zone of transcription from multiple copies of the pre-rRNA genes is in the border region between these two structures.;A class of nuclear body, first seen after silver staining by Ramon y Cajal in 1903, enriched in small nuclear ribonucleoproteins, and certain general RNA polymerase II transcription factors; ultrastructurally, they appear as a tangle of coiled, electron-dense threads roughly 0.5 micrometers in diameter; involved in aspects of snRNP biogenesis; the protein coilin serves as a marker for Cajal bodies. Some argue that Cajal bodies are the sites for preassembly of transcriptosomes, unitary particles involved in transcription and processing of RNA.;Binding to a U2 small nuclear RNA (U2 snRNA).;The aggregation, arrangement and bonding together of one or more snRNA and multiple protein components to form a ribonucleoprotein complex that is involved in formation of the spliceosome.;Catalysis of the reaction: substrate with reduced sulfide groups = substrate with oxidized disulfide bonds.;Binding to a U1 small nuclear RNA (U1 snRNA).;
ENSMUSG00000003623	94.4855	0.0929718	0.107459	0.20917	0.54003	Crot	carnitine O-octanoyltransferase [Source:MGI Symbol;Acc:MGI:1921364]	40.8	5	GO:0016746;GO:0005739;GO:0006629;GO:0016740;GO:0043231;GO:0006635;GO:0009410;GO:0006631;GO:0005777;GO:0006091;GO:0051791;GO:0015908;GO:0008458;GO:0009437;GO:0015936;	acyltransferase activity;mitochondrion;lipid metabolic process;transferase activity;intracellular membrane-bounded organelle;fatty acid beta-oxidation;response to xenobiotic stimulus;fatty acid metabolic process;peroxisome;generation of precursor metabolites and energy;medium-chain fatty acid metabolic process;fatty acid transport;carnitine O-octanoyltransferase activity;carnitine metabolic process;coenzyme A metabolic process;	Catalysis of the transfer of an acyl group from one compound (donor) to another (acceptor).;A semiautonomous, self replicating organelle that occurs in varying numbers, shapes, and sizes in the cytoplasm of virtually all eukaryotic cells. It is notably the site of tissue respiration.;The chemical reactions and pathways involving lipids, compounds soluble in an organic solvent but not, or sparingly, in an aqueous solvent. Includes fatty acids; neutral fats, other fatty-acid esters, and soaps; long-chain (fatty) alcohols and waxes; sphingoids and other long-chain bases; glycolipids, phospholipids and sphingolipids; and carotenes, polyprenols, sterols, terpenes and other isoprenoids.;Catalysis of the transfer of a group, e.g. a methyl group, glycosyl group, acyl group, phosphorus-containing, or other groups, from one compound (generally regarded as the donor) to another compound (generally regarded as the acceptor). Transferase is the systematic name for any enzyme of EC class 2.;Organized structure of distinctive morphology and function, bounded by a single or double lipid bilayer membrane and occurring within the cell. Includes the nucleus, mitochondria, plastids, vacuoles, and vesicles. Excludes the plasma membrane.;A fatty acid oxidation process that results in the complete oxidation of a long-chain fatty acid. Fatty acid beta-oxidation begins with the addition of coenzyme A to a fatty acid, and occurs by successive cycles of reactions during each of which the fatty acid is shortened by a two-carbon fragment removed as acetyl coenzyme A; the cycle continues until only two or three carbons remain (as acetyl-CoA or propionyl-CoA respectively).;Any process that results in a change in state or activity of a cell or an organism (in terms of movement, secretion, enzyme production, gene expression, etc.) as a result of a stimulus from a xenobiotic, a compound foreign to the organim exposed to it. It may be synthesized by another organism (like ampicilin) or it can be a synthetic chemical.;The chemical reactions and pathways involving fatty acids, aliphatic monocarboxylic acids liberated from naturally occurring fats and oils by hydrolysis.;A small organelle enclosed by a single membrane, and found in most eukaryotic cells. Contains peroxidases and other enzymes involved in a variety of metabolic processes including free radical detoxification, lipid catabolism and biosynthesis, and hydrogen peroxide metabolism.;The chemical reactions and pathways resulting in the formation of precursor metabolites, substances from which energy is derived, and any process involved in the liberation of energy from these substances.;The chemical reactions and pathways involving medium-chain fatty acids, any fatty acid with a chain length of between C6 and C12.;The directed movement of fatty acids into, out of or within a cell, or between cells, by means of some agent such as a transporter or pore. Fatty acids are aliphatic monocarboxylic acids liberated from naturally occurring fats and oils by hydrolysis.;Catalysis of the reaction: (R)-carnitine + octanoyl-CoA = (S)-octanoylcarnitine + CoA.;The chemical reactions and pathways involving carnitine (hydroxy-trimethyl aminobutyric acid), a compound that participates in the transfer of acyl groups across the inner mitochondrial membrane.;The chemical reactions and pathways involving coenzyme A, 3'-phosphoadenosine-(5')diphospho(4')pantatheine, an acyl carrier in many acylation and acyl-transfer reactions in which the intermediate is a thiol ester.;
ENSMUSG00000019843	254.994	0.0827028	0.0815731	0.209225	0.540065	Fyn	Fyn proto-oncogene [Source:MGI Symbol;Acc:MGI:95602]	46.37	10	GO:0005515;GO:0005524;GO:0006468;GO:0004672;GO:0004713;GO:0005739;GO:0005634;GO:0010629;GO:0042552;GO:0043524;GO:0071560;GO:0044877;GO:0010976;GO:0014069;GO:0005829;GO:0005737;GO:0016020;GO:0016740;GO:0046872;GO:0071944;GO:0005886;GO:0000166;GO:0048471;GO:0043231;GO:0016567;GO:0016301;GO:0016310;GO:0043204;GO:0002376;GO:0005102;GO:0035556;GO:0042802;GO:0005768;GO:0001664;GO:0030154;GO:0004715;GO:0098978;GO:0002250;GO:0050852;GO:0045087;GO:0045471;GO:0001764;GO:0048813;GO:0036120;GO:0030163;GO:0045121;GO:0098685;GO:0019899;GO:0031175;GO:0099092;GO:0097038;GO:0015631;GO:0008360;GO:0007249;GO:0070301;GO:0030900;GO:0044325;GO:0050804;GO:0014068;GO:0007166;GO:1904646;GO:0031397;GO:0042608;GO:0042610;GO:0046777;GO:0097110;GO:0043123;GO:0005884;GO:0097718;GO:0046875;GO:0043274;GO:0050798;GO:0007169;GO:2001240;GO:0044297;GO:0042177;GO:0018108;GO:0043548;GO:1900182;GO:0042609;GO:0016004;GO:1901216;GO:0051428;GO:0031802;GO:0050730;GO:0090314;GO:1900449;GO:1902951;GO:1904645;GO:1905664;GO:0031234;GO:0050966;GO:0097386;GO:0048156;GO:0070851;GO:1903202;GO:1905232;GO:2001056;GO:0043014;GO:0000304;GO:0003015;GO:0010730;GO:0042531;GO:1905430;GO:0030425;	protein binding;ATP binding;protein phosphorylation;protein kinase activity;protein tyrosine kinase activity;mitochondrion;nucleus;negative regulation of gene expression;myelination;negative regulation of neuron apoptotic process;cellular response to transforming growth factor beta stimulus;protein-containing complex binding;positive regulation of neuron projection development;postsynaptic density;cytosol;cytoplasm;membrane;transferase activity;metal ion binding;cell periphery;plasma membrane;nucleotide binding;perinuclear region of cytoplasm;intracellular membrane-bounded organelle;protein ubiquitination;kinase activity;phosphorylation;perikaryon;immune system process;signaling receptor binding;intracellular signal transduction;identical protein binding;endosome;G protein-coupled receptor binding;cell differentiation;non-membrane spanning protein tyrosine kinase activity;glutamatergic synapse;adaptive immune response;T cell receptor signaling pathway;innate immune response;response to ethanol;neuron migration;dendrite morphogenesis;cellular response to platelet-derived growth factor stimulus;protein catabolic process;membrane raft;Schaffer collateral - CA1 synapse;enzyme binding;neuron projection development;postsynaptic density, intracellular component;perinuclear endoplasmic reticulum;tubulin binding;regulation of cell shape;I-kappaB kinase/NF-kappaB signaling;cellular response to hydrogen peroxide;forebrain development;transmembrane transporter binding;modulation of chemical synaptic transmission;positive regulation of phosphatidylinositol 3-kinase signaling;cell surface receptor signaling pathway;cellular response to amyloid-beta;negative regulation of protein ubiquitination;T cell receptor binding;CD8 receptor binding;protein autophosphorylation;scaffold protein binding;positive regulation of I-kappaB kinase/NF-kappaB signaling;actin filament;disordered domain specific binding;ephrin receptor binding;phospholipase binding;activated T cell proliferation;transmembrane receptor protein tyrosine kinase signaling pathway;negative regulation of extrinsic apoptotic signaling pathway in absence of ligand;cell body;negative regulation of protein catabolic process;peptidyl-tyrosine phosphorylation;phosphatidylinositol 3-kinase binding;positive regulation of protein localization to nucleus;CD4 receptor binding;phospholipase activator activity;positive regulation of neuron death;peptide hormone receptor binding;type 5 metabotropic glutamate receptor binding;regulation of peptidyl-tyrosine phosphorylation;positive regulation of protein targeting to membrane;regulation of glutamate receptor signaling pathway;negative regulation of dendritic spine maintenance;response to amyloid-beta;regulation of calcium ion import across plasma membrane;extrinsic component of cytoplasmic side of plasma membrane;detection of mechanical stimulus involved in sensory perception of pain;glial cell projection;tau protein binding;growth factor receptor binding;negative regulation of oxidative stress-induced cell death;cellular response to L-glutamate;positive regulation of cysteine-type endopeptidase activity;alpha-tubulin binding;response to singlet oxygen;heart process;negative regulation of hydrogen peroxide biosynthetic process;positive regulation of tyrosine phosphorylation of STAT protein;cellular response to glycine;dendrite;	Binding to a protein.;Binding to ATP, adenosine 5'-triphosphate, a universally important coenzyme and enzyme regulator.;The process of introducing a phosphate group on to a protein.;Catalysis of the phosphorylation of an amino acid residue in a protein, usually according to the reaction: a protein + ATP = a phosphoprotein + ADP.;Catalysis of the reaction: ATP + a protein tyrosine = ADP + protein tyrosine phosphate.;A semiautonomous, self replicating organelle that occurs in varying numbers, shapes, and sizes in the cytoplasm of virtually all eukaryotic cells. It is notably the site of tissue respiration.;A membrane-bounded organelle of eukaryotic cells in which chromosomes are housed and replicated. In most cells, the nucleus contains all of the cell's chromosomes except the organellar chromosomes, and is the site of RNA synthesis and processing. In some species, or in specialized cell types, RNA metabolism or DNA replication may be absent.;Any process that decreases the frequency, rate or extent of gene expression. Gene expression is the process in which a gene's coding sequence is converted into a mature gene product (protein or RNA).;The process in which myelin sheaths are formed and maintained around neurons. Oligodendrocytes in the brain and spinal cord and Schwann cells in the peripheral nervous system wrap axons with compact layers of their plasma membrane. Adjacent myelin segments are separated by a non-myelinated stretch of axon called a node of Ranvier.;Any process that stops, prevents, or reduces the frequency, rate or extent of cell death by apoptotic process in neurons.;Any process that results in a change in state or activity of a cell (in terms of movement, secretion, enzyme production, gene expression, etc.) as a result of a transforming growth factor beta stimulus.;Binding to a macromolecular complex.;Any process that increases the rate, frequency or extent of neuron projection development. Neuron projection development is the process whose specific outcome is the progression of a neuron projection over time, from its formation to the mature structure. A neuron projection is any process extending from a neural cell, such as axons or dendrites (collectively called neurites).;An electron dense network of proteins within and adjacent to the postsynaptic membrane of an asymmetric, neuron-neuron synapse. Its major components include neurotransmitter receptors and the proteins that spatially and functionally organize them such as anchoring and scaffolding molecules, signaling enzymes and cytoskeletal components.;The part of the cytoplasm that does not contain organelles but which does contain other particulate matter, such as protein complexes.;The contents of a cell excluding the plasma membrane and nucleus, but including other subcellular structures.;A lipid bilayer along with all the proteins and protein complexes embedded in it an attached to it.;Catalysis of the transfer of a group, e.g. a methyl group, glycosyl group, acyl group, phosphorus-containing, or other groups, from one compound (generally regarded as the donor) to another compound (generally regarded as the acceptor). Transferase is the systematic name for any enzyme of EC class 2.;Binding to a metal ion.;The part of a cell encompassing the cell cortex, the plasma membrane, and any external encapsulating structures.;The membrane surrounding a cell that separates the cell from its external environment. It consists of a phospholipid bilayer and associated proteins.;Binding to a nucleotide, any compound consisting of a nucleoside that is esterified with (ortho)phosphate or an oligophosphate at any hydroxyl group on the ribose or deoxyribose.;Cytoplasm situated near, or occurring around, the nucleus.;Organized structure of distinctive morphology and function, bounded by a single or double lipid bilayer membrane and occurring within the cell. Includes the nucleus, mitochondria, plastids, vacuoles, and vesicles. Excludes the plasma membrane.;The process in which one or more ubiquitin groups are added to a protein.;Catalysis of the transfer of a phosphate group, usually from ATP, to a substrate molecule.;The process of introducing a phosphate group into a molecule, usually with the formation of a phosphoric ester, a phosphoric anhydride or a phosphoric amide.;The portion of the cell soma (neuronal cell body) that excludes the nucleus.;Any process involved in the development or functioning of the immune system, an organismal system for calibrated responses to potential internal or invasive threats.;Binding to one or more specific sites on a receptor molecule, a macromolecule that undergoes combination with a hormone, neurotransmitter, drug or intracellular messenger to initiate a change in cell function.;The process in which a signal is passed on to downstream components within the cell, which become activated themselves to further propagate the signal and finally trigger a change in the function or state of the cell.;Binding to an identical protein or proteins.;A vacuole to which materials ingested by endocytosis are delivered.;Binding to a G protein-coupled receptor.;The process in which relatively unspecialized cells, e.g. embryonic or regenerative cells, acquire specialized structural and/or functional features that characterize the cells, tissues, or organs of the mature organism or some other relatively stable phase of the organism's life history. Differentiation includes the processes involved in commitment of a cell to a specific fate and its subsequent development to the mature state.;Catalysis of the reaction: ATP + protein L-tyrosine = ADP + protein L-tyrosine phosphate by a non-membrane spanning protein.;A synapse that uses glutamate as a neurotransmitter.;An immune response mediated by cells expressing specific receptors for antigen produced through a somatic diversification process, and allowing for an enhanced secondary response to subsequent exposures to the same antigen (immunological memory).;The series of molecular signals initiated by the cross-linking of an antigen receptor on a T cell.;Innate immune responses are defense responses mediated by germline encoded components that directly recognize components of potential pathogens.;Any process that results in a change in state or activity of a cell or an organism (in terms of movement, secretion, enzyme production, gene expression, etc.) as a result of an ethanol stimulus.;The characteristic movement of an immature neuron from germinal zones to specific positions where they will reside as they mature.;The process in which the anatomical structures of a dendrite are generated and organized.;Any process that results in a change in state or activity of a cell (in terms of movement, secretion, enzyme production, gene expression, etc.) as a result of a platelet-derived growth factor stimulus.;The chemical reactions and pathways resulting in the breakdown of a protein by the destruction of the native, active configuration, with or without the hydrolysis of peptide bonds.;Any of the small (10-200 nm), heterogeneous, highly dynamic, sterol- and sphingolipid-enriched membrane domains that compartmentalize cellular processes. Small rafts can sometimes be stabilized to form larger platforms through protein-protein and protein-lipid interactions.;A synapse between the Schaffer collateral axon of a CA3 pyramidal cell and a CA1 pyramidal cell.;Binding to an enzyme, a protein with catalytic activity.;The process whose specific outcome is the progression of a neuron projection over time, from its formation to the mature structure. A neuron projection is any process extending from a neural cell, such as axons or dendrites (collectively called neurites).;A network of proteins adjacent to the postsynaptic membrane forming an electron dense disc. Its major components include neurotransmitter receptors and the proteins that spatially and functionally organize neurotransmitter receptors in the adjacent membrane, such as anchoring and scaffolding molecules, signaling enzymes and cytoskeletal components.;The portion of endoplasmic reticulum, the intracellular network of tubules and cisternae, that occurs near the nucleus. The lumen of the perinuclear endoplasmic reticulum is contiguous with the nuclear envelope lumen (also called perinuclear space), the region between the inner and outer nuclear membranes.;Binding to monomeric or multimeric forms of tubulin, including microtubules.;Any process that modulates the surface configuration of a cell.;The process in which a signal is passed on to downstream components within the cell through the I-kappaB-kinase (IKK)-dependent activation of NF-kappaB. The cascade begins with activation of a trimeric IKK complex (consisting of catalytic kinase subunits IKKalpha and/or IKKbeta, and the regulatory scaffold protein NEMO) and ends with the regulation of transcription of target genes by NF-kappaB. In a resting state, NF-kappaB dimers are bound to I-kappaB proteins, sequestering NF-kappaB in the cytoplasm. Phosphorylation of I-kappaB targets I-kappaB for ubiquitination and proteasomal degradation, thus releasing the NF-kappaB dimers, which can translocate to the nucleus to bind DNA and regulate transcription.;Any process that results in a change in state or activity of a cell (in terms of movement, secretion, enzyme production, gene expression, etc.) as a result of a hydrogen peroxide (H2O2) stimulus.;The process whose specific outcome is the progression of the forebrain over time, from its formation to the mature structure. The forebrain is the anterior of the three primary divisions of the developing chordate brain or the corresponding part of the adult brain (in vertebrates, includes especially the cerebral hemispheres, the thalamus, and the hypothalamus and especially in higher vertebrates is the main control center for sensory and associative information processing, visceral functions, and voluntary motor functions).;Binding to a transmembrane transporter, a protein or protein complex that enables the transfer of a substance, usually a specific substance or a group of related substances, from one side of a membrane to the other.;Any process that modulates the frequency or amplitude of synaptic transmission, the process of communication from a neuron to a target (neuron, muscle, or secretory cell) across a synapse. Amplitude, in this case, refers to the change in postsynaptic membrane potential due to a single instance of synaptic transmission.;Any process that activates or increases the frequency, rate or extent of signal transduction mediated by the phosphatidylinositol 3-kinase cascade.;The series of molecular signals initiated by activation of a receptor on the surface of a cell. The pathway begins with binding of an extracellular ligand to a cell surface receptor, or for receptors that signal in the absence of a ligand, by ligand-withdrawal or the activity of a constitutively active receptor. The pathway ends with regulation of a downstream cellular process, e.g. transcription.;Any process that results in a change in state or activity of a cell (in terms of movement, secretion, enzyme production, gene expression, etc.) as a result of a amyloid-beta stimulus.;Any process that stops, prevents, or reduces the frequency, rate or extent of the addition of ubiquitin groups to a protein.;Binding to a T cell receptor, the antigen-recognizing receptor on the surface of T cells.;Binding to a CD8, a receptor found on the surface of thymocytes and cytotoxic and suppressor T-lymphocytes.;The phosphorylation by a protein of one or more of its own amino acid residues (cis-autophosphorylation), or residues on an identical protein (trans-autophosphorylation).;Binding to a scaffold protein. Scaffold proteins are crucial regulators of many key signaling pathways. Although not strictly defined in function, they are known to interact and/or bind with multiple members of a signaling pathway, tethering them into complexes.;Any process that activates or increases the frequency, rate or extent of I-kappaB kinase/NF-kappaB signaling.;A filamentous structure formed of a two-stranded helical polymer of the protein actin and associated proteins. Actin filaments are a major component of the contractile apparatus of skeletal muscle and the microfilaments of the cytoskeleton of eukaryotic cells. The filaments, comprising polymerized globular actin molecules, appear as flexible structures with a diameter of 5-9 nm. They are organized into a variety of linear bundles, two-dimensional networks, and three dimensional gels. In the cytoskeleton they are most highly concentrated in the cortex of the cell just beneath the plasma membrane.;Binding to a disordered domain of a protein.;Binding to an ephrin receptor.;Binding to a phospholipase.;The expansion of a T cell population following activation by an antigenic stimulus.;The series of molecular signals initiated by an extracellular ligand binding to a receptor on the surface of the target cell where the receptor possesses tyrosine kinase activity, and ending with the regulation of a downstream cellular process, e.g. transcription.;Any process that stops, prevents or reduces the frequency, rate or extent of extrinsic apoptotic signaling pathway in absence of ligand.;The portion of a cell bearing surface projections such as axons, dendrites, cilia, or flagella that includes the nucleus, but excludes all cell projections.;Any process that stops, prevents or reduces the frequency, rate or extent of protein catabolic process.;The phosphorylation of peptidyl-tyrosine to form peptidyl-O4'-phospho-L-tyrosine.;Binding to a phosphatidylinositol 3-kinase, any enzyme that catalyzes the addition of a phosphate group to an inositol lipid at the 3' position of the inositol ring.;Any process that activates or increases the frequency, rate or extent of protein localization to nucleus.;Binding to a CD4, a receptor found on the surface of T cells, monocytes and macrophages.;Increases the activity of a phospholipase, an enzyme that catalyzes of the hydrolysis of a glycerophospholipid.;Any process that activates or increases the frequency, rate or extent of neuron death.;Binding to a receptor for a peptide hormone.;Binding to a type 5 metabotropic glutamate receptor.;Any process that modulates the frequency, rate or extent of the phosphorylation of peptidyl-tyrosine.;Any process that increases the frequency, rate or extent of the process of directing proteins towards a membrane, usually using signals contained within the protein.;Any process that modulates the frequency, rate or extent of glutamate receptor signaling pathway.;Any process that stops, prevents or reduces the frequency, rate or extent of dendritic spine maintenance.;Any process that results in a change in state or activity of a cell or an organism (in terms of movement, secretion, enzyme production, gene expression, etc.) as a result of a amyloid-beta stimulus.;Any process that modulates the frequency, rate or extent of calcium ion import across plasma membrane.;The component of a plasma membrane consisting of gene products and protein complexes that are loosely bound to its cytoplasmic surface, but not integrated into the hydrophobic region.;The series of events involved in the perception of pain in which a mechanical stimulus is received and converted into a molecular signal.;A prolongation or process extending from a glial cell.;Binding to tau protein. tau is a microtubule-associated protein, implicated in Alzheimer's disease, Down Syndrome and ALS.;Binding to a growth factor receptor.;Any process that stops, prevents or reduces the frequency, rate or extent of oxidative stress-induced cell death.;Any process that results in a change in state or activity of a cell (in terms of movement, secretion, enzyme production, gene expression, etc.) as a result of a L-glutamate(1-) stimulus.;Any process that activates or increases the frequency, rate or extent of cysteine-type endopeptidase activity.;Binding to the microtubule constituent protein alpha-tubulin.;Any process that results in a change in state or activity of a cell or an organism (in terms of movement, secretion, enzyme production, gene expression, etc.) as a result of a singlet oxygen stimulus. Singlet oxygen is a dioxygen (O2) molecule in which two 2p electrons have similar spin. Singlet oxygen is more highly reactive than the form in which these electrons are of opposite spin, and it is produced in mutant chloroplasts lacking carotenoids and by leukocytes during metabolic burst.;A circulatory system process carried out by the heart. The heart is a hollow, muscular organ, which, by contracting rhythmically, keeps up the circulation of the blood. The heart is a hollow, muscular organ, which, by contracting rhythmically, keeps up the circulation of the blood.;Any process that decreases the rate, frequency or extent of hydrogen peroxide biosynthesis. The chemical reactions and pathways resulting in the formation of hydrogen peroxide (H2O2), a potentially harmful byproduct of aerobic cellular respiration which can cause damage to DNA.;Any process that activates or increases the frequency, rate or extent of the introduction of a phosphate group to a tyrosine residue of a STAT (Signal Transducer and Activator of Transcription) protein.;Any process that results in a change in state or activity of a cell (in terms of movement, secretion, enzyme production, gene expression, etc.) as a result of a glycine stimulus.;A neuron projection that has a short, tapering, morphology. Dendrites receive and integrate signals from other neurons or from sensory stimuli, and conduct nerve impulses towards the axon or the cell body. In most neurons, the impulse is conveyed from dendrites to axon via the cell body, but in some types of unipolar neuron, the impulse does not travel via the cell body.;
ENSMUSG00000036568	24.0643	0.0844003	0.139372	0.209307	0.540168	Bicral	BRD4 interacting chromatin remodeling complex associated protein like [Source:MGI Symbol;Acc:MGI:2673855]	48.48	17	GO:0016514;GO:0006338;GO:0045893;GO:0006357;GO:1902459;GO:0000785;GO:0008284;GO:0045596;GO:0140288;	SWI/SNF complex;chromatin remodeling;positive regulation of DNA-templated transcription;regulation of transcription by RNA polymerase II;positive regulation of stem cell population maintenance;chromatin;positive regulation of cell population proliferation;negative regulation of cell differentiation;GBAF complex;	A SWI/SNF-type complex that contains 8 to 14 proteins, including both conserved (core) and nonconserved components; contains the ATPase product of the yeast SNF2 or mammalian SMARCA4/BAF190A/BRG1 gene, or an ortholog thereof.;A dynamic process of chromatin reorganization resulting in changes to chromatin structure. These changes allow DNA metabolic processes such as transcriptional regulation, DNA recombination, DNA repair, and DNA replication.;Any process that activates or increases the frequency, rate or extent of cellular DNA-templated transcription.;Any process that modulates the frequency, rate or extent of transcription mediated by RNA polymerase II.;Any process that activates or increases the frequency, rate or extent of stem cell population maintenance.;The ordered and organized complex of DNA, protein, and sometimes RNA, that forms the chromosome.;Any process that activates or increases the rate or extent of cell proliferation.;Any process that stops, prevents, or reduces the frequency, rate or extent of cell differentiation.;A SWI/SNF subcomplex that incorporates two mutually exclusive paralogs, GLTSCR1 (glioma tumor suppressor candidate region gene 1) or GLTSCR1L (GLTSCR1-like), BRD9 (bromodomain-containing 9) and the BAF subunits BAF155, BAF60, SS18, BAF53a, and BRG1/BRM.;
ENSMUSG00000027014	17.7453	-0.0725814	0.142973	0.20942	0.540243	Cwc22	CWC22 spliceosome-associated protein [Source:MGI Symbol;Acc:MGI:2136773]	40.82	2	GO:0005515;GO:0003723;GO:0005634;GO:0016607;GO:0005829;GO:0005681;GO:0071013;GO:0006397;GO:0008380;GO:0000398;GO:0071006;GO:0071005;GO:0071007;	protein binding;RNA binding;nucleus;nuclear speck;cytosol;spliceosomal complex;catalytic step 2 spliceosome;mRNA processing;RNA splicing;mRNA splicing, via spliceosome;U2-type catalytic step 1 spliceosome;U2-type precatalytic spliceosome;U2-type catalytic step 2 spliceosome;	Binding to a protein.;Binding to an RNA molecule or a portion thereof.;A membrane-bounded organelle of eukaryotic cells in which chromosomes are housed and replicated. In most cells, the nucleus contains all of the cell's chromosomes except the organellar chromosomes, and is the site of RNA synthesis and processing. In some species, or in specialized cell types, RNA metabolism or DNA replication may be absent.;A discrete extra-nucleolar subnuclear domain, 20-50 in number, in which splicing factors are seen to be localized by immunofluorescence microscopy.;The part of the cytoplasm that does not contain organelles but which does contain other particulate matter, such as protein complexes.;Any of a series of ribonucleoprotein complexes that contain snRNA(s) and small nuclear ribonucleoproteins (snRNPs), and are formed sequentially during the spliceosomal splicing of one or more substrate RNAs, and which also contain the RNA substrate(s) from the initial target RNAs of splicing, the splicing intermediate RNA(s), to the final RNA products. During cis-splicing, the initial target RNA is a single, contiguous RNA transcript, whether mRNA, snoRNA, etc., and the released products are a spliced RNA and an excised intron, generally as a lariat structure. During trans-splicing, there are two initial substrate RNAs, the spliced leader RNA and a pre-mRNA.;A spliceosomal complex that contains three snRNPs, including U5, bound to a splicing intermediate in which the first catalytic cleavage of the 5' splice site has occurred. The precise subunit composition differs significantly from that of the catalytic step 1, or activated, spliceosome, and includes many proteins in addition to those found in the associated snRNPs.;Any process involved in the conversion of a primary mRNA transcript into one or more mature mRNA(s) prior to translation into polypeptide.;The process of removing sections of the primary RNA transcript to remove sequences not present in the mature form of the RNA and joining the remaining sections to form the mature form of the RNA.;The joining together of exons from one or more primary transcripts of messenger RNA (mRNA) and the excision of intron sequences, via a spliceosomal mechanism, so that mRNA consisting only of the joined exons is produced.;A spliceosomal complex that is formed by the displacement of the U1 and U4 snRNPs from the precatalytic spliceosome; the U2, U5 and U6 snRNPs remain associated with the mRNA. This complex, sometimes called the activated spliceosome, is the catalytically active form of the spliceosome, and includes many proteins in addition to those found in the U2, and U5 and U6 snRNPs.;A spliceosomal complex that is formed by the recruitment of the preassembled U4/U6.U5 tri-snRNP to the prespliceosome. Although all 5 snRNPs are present, the precatalytic spliceosome is catalytically inactive. The precatalytic spliceosome includes many proteins in addition to those found in the U1, U2 and U4/U6.U5 snRNPs.;A spliceosomal complex that contains the U2, U5 and U6 snRNPs bound to a splicing intermediate in which the first catalytic cleavage of the 5' splice site has occurred. The precise subunit composition differs significantly from that of the catalytic step 1, or activated, spliceosome, and includes many proteins in addition to those found in the U2, U5 and U6 snRNPs.;
ENSMUSG00000097493	11.5263	-0.0665276	0.142829	0.209395	0.540243	9930014A18Rik	RIKEN cDNA 9930014A18 gene [Source:MGI Symbol;Acc:MGI:2444091]	48.2	15
ENSMUSG00000071757	57.5292	-0.093551	0.11707	0.209493	0.540323	Zhx2	zinc fingers and homeoboxes 2 [Source:MGI Symbol;Acc:MGI:2683087]	47.54	15	GO:0003677;GO:0005634;GO:0005515;GO:0006402;GO:0000122;GO:0006357;GO:0005829;GO:0005654;GO:0030182;GO:0035019;GO:0046872;GO:0030154;GO:0000981;GO:0007399;GO:0042802;GO:0042803;GO:0045892;GO:0046982;GO:0045665;GO:0060040;	DNA binding;nucleus;protein binding;mRNA catabolic process;negative regulation of transcription by RNA polymerase II;regulation of transcription by RNA polymerase II;cytosol;nucleoplasm;neuron differentiation;somatic stem cell population maintenance;metal ion binding;cell differentiation;DNA-binding transcription factor activity, RNA polymerase II-specific;nervous system development;identical protein binding;protein homodimerization activity;negative regulation of DNA-templated transcription;protein heterodimerization activity;negative regulation of neuron differentiation;retinal bipolar neuron differentiation;	Any molecular function by which a gene product interacts selectively and non-covalently with DNA (deoxyribonucleic acid).;A membrane-bounded organelle of eukaryotic cells in which chromosomes are housed and replicated. In most cells, the nucleus contains all of the cell's chromosomes except the organellar chromosomes, and is the site of RNA synthesis and processing. In some species, or in specialized cell types, RNA metabolism or DNA replication may be absent.;Binding to a protein.;The chemical reactions and pathways resulting in the breakdown of mRNA, messenger RNA, which is responsible for carrying the coded genetic 'message', transcribed from DNA, to sites of protein assembly at the ribosomes.;Any process that stops, prevents, or reduces the frequency, rate or extent of transcription mediated by RNA polymerase II.;Any process that modulates the frequency, rate or extent of transcription mediated by RNA polymerase II.;The part of the cytoplasm that does not contain organelles but which does contain other particulate matter, such as protein complexes.;That part of the nuclear content other than the chromosomes or the nucleolus.;The process in which a relatively unspecialized cell acquires specialized features of a neuron.;Any process by which an organism retains a population of somatic stem cells, undifferentiated cells in the embryo or adult which can undergo unlimited division and give rise to cell types of the body other than those of the germ-line.;Binding to a metal ion.;The process in which relatively unspecialized cells, e.g. embryonic or regenerative cells, acquire specialized structural and/or functional features that characterize the cells, tissues, or organs of the mature organism or some other relatively stable phase of the organism's life history. Differentiation includes the processes involved in commitment of a cell to a specific fate and its subsequent development to the mature state.;A DNA-binding transcription factor activity that modulates the transcription of specific gene sets transcribed by RNA polymerase II.;The process whose specific outcome is the progression of nervous tissue over time, from its formation to its mature state.;Binding to an identical protein or proteins.;Binding to an identical protein to form a homodimer.;Any process that stops, prevents, or reduces the frequency, rate or extent of cellular DNA-templated transcription.;Binding to a nonidentical protein to form a heterodimer.;Any process that stops, prevents, or reduces the frequency, rate or extent of neuron differentiation.;The process in which a relatively unspecialized cell acquires specialized features of a bipolar cell, the last neuron to be generated in the retina.;
ENSMUSG00000112295	15.003	0.0705022	0.142841	0.209589	0.540463	Gm47017	predicted gene, 47017 [Source:MGI Symbol;Acc:MGI:6095701]	34.58	10
ENSMUSG00000024135	24.9127	0.08487	0.139134	0.209701	0.540602	Srbd1	S1 RNA binding domain 1 [Source:MGI Symbol;Acc:MGI:1925836]	41.26	17	GO:0003676;GO:0006139;	nucleic acid binding;nucleobase-containing compound metabolic process;	Binding to a nucleic acid.;Any cellular metabolic process involving nucleobases, nucleosides, nucleotides and nucleic acids.;
ENSMUSG00000038025	50.1213	-0.0932311	0.122783	0.209727	0.540602	Phf2	PHD finger protein 2 [Source:MGI Symbol;Acc:MGI:1338034]	50.86	13	GO:0005730;GO:0005654;GO:0005634;GO:0046872;GO:0000776;GO:0005694;GO:0051213;GO:0016491;GO:0006351;GO:0006325;GO:0006357;GO:0005515;GO:0000775;GO:0005506;GO:0008270;GO:0003713;GO:0045893;GO:0035064;GO:0003712;GO:0032454;GO:0045815;GO:0032452;GO:0035575;GO:0006482;GO:0061188	nucleolus;nucleoplasm;nucleus;metal ion binding;kinetochore;chromosome;dioxygenase activity;oxidoreductase activity;DNA-templated transcription;chromatin organization;regulation of transcription by RNA polymerase II;protein binding;chromosome, centromeric region;iron ion binding;zinc ion binding;transcription coactivator activity;positive regulation of DNA-templated transcription;methylated histone binding;transcription coregulator activity;histone H3-methyl-lysine-9 demethylase activity;epigenetic maintenance of chromatin in transcription-competent conformation;histone demethylase activity;histone H4-methyl-lysine-20 demethylase activity;protein demethylation;negative regulation of ribosomal DNA heterochromatin formation	A small, dense body one or more of which are present in the nucleus of eukaryotic cells. It is rich in RNA and protein, is not bounded by a limiting membrane, and is not seen during mitosis. Its prime function is the transcription of the nucleolar DNA into 45S ribosomal-precursor RNA, the processing of this RNA into 5.8S, 18S, and 28S components of ribosomal RNA, and the association of these components with 5S RNA and proteins synthesized outside the nucleolus. This association results in the formation of ribonucleoprotein precursors; these pass into the cytoplasm and mature into the 40S and 60S subunits of the ribosome.;That part of the nuclear content other than the chromosomes or the nucleolus.;A membrane-bounded organelle of eukaryotic cells in which chromosomes are housed and replicated. In most cells, the nucleus contains all of the cell's chromosomes except the organellar chromosomes, and is the site of RNA synthesis and processing. In some species, or in specialized cell types, RNA metabolism or DNA replication may be absent.;Binding to a metal ion.;A multisubunit complex that is located at the centromeric region of DNA and provides an attachment point for the spindle microtubules.;A structure composed of a very long molecule of DNA and associated proteins (e.g. histones) that carries hereditary information.;Catalysis of an oxidation-reduction (redox) reaction in which both atoms of oxygen from one molecule of O2 are incorporated into the (reduced) product(s) of the reaction. The two atoms of oxygen may be distributed between two different products.;Catalysis of an oxidation-reduction (redox) reaction, a reversible chemical reaction in which the oxidation state of an atom or atoms within a molecule is altered. One substrate acts as a hydrogen or electron donor and becomes oxidized, while the other acts as hydrogen or electron acceptor and becomes reduced.;The synthesis of an RNA transcript from a DNA template.;The assembly or remodeling of chromatin composed of DNA complexed with histones, other associated proteins, and sometimes RNA.;Any process that modulates the frequency, rate or extent of transcription mediated by RNA polymerase II.;Binding to a protein.;The region of a chromosome that includes the centromeric DNA and associated proteins. In monocentric chromosomes, this region corresponds to a single area of the chromosome, whereas in holocentric chromosomes, it is evenly distributed along the chromosome.;Binding to an iron (Fe) ion.;Binding to a zinc ion (Zn).;A transcription coregulator activity that activates or increases the transcription of specific gene sets via binding to a DNA-bound DNA-binding transcription factor, either on its own or as part of a complex. Coactivators often act by altering chromatin structure and modifications. For example, one class of transcription coactivators modifies chromatin structure through covalent modification of histones. A second class remodels the conformation of chromatin in an ATP-dependent fashion. A third class modulates interactions of DNA-bound DNA-binding transcription factors with other transcription coregulators. A fourth class of coactivator activity is the bridging of a DNA-binding transcription factor to the general (basal) transcription machinery. The Mediator complex, which bridges sequence-specific DNA binding transcription factors and RNA polymerase, is also a transcription coactivator.;Any process that activates or increases the frequency, rate or extent of cellular DNA-templated transcription.;Binding to a histone in which a residue has been modified by methylation.;A transcription regulator activity that modulates the transcription of specific gene sets via binding to a DNA-bound DNA-binding transcription factor, either on its own or as part of a complex. Coregulators often act by altering chromatin structure and modifications. For example, one class of transcription coregulators modifies chromatin structure through covalent modification of histones. A second class remodels the conformation of chromatin in an ATP-dependent fashion. A third class modulates interactions of DNA-bound DNA-binding transcription factors with other transcription coregulators.;Catalysis of the removal of a methyl group from a modified lysine residue at position 9 of the histone H3 protein.;An epigenetic process that capacitates gene expression by remodelling of chromatin by either modifying the chromatin fiber, the nucleosomal histones, or the DNA.;Catalysis of the removal of a methyl group from a histone.;Catalysis of the removal of the methyl group from a modified lysine residue at position 20 of the histone H4 protein. This is a dioxygenase reaction that is dependent on Fe(II) and 2-oxoglutarate.;The removal of a methyl group, from a protein amino acid. A methyl group is derived from methane by the removal of a hydrogen atom.;Any process that decreases the rate, frequency, or extent of rDNA heterochromatin formation.
ENSMUSG00000002222	49.9915	0.0933373	0.122596	0.20982	0.540732	Rmnd5a	required for meiotic nuclear division 5 homolog A [Source:MGI Symbol;Acc:MGI:1915727]	40.99	6	GO:0005515;GO:0004842;GO:0061630;GO:0043161;GO:0005634;GO:0005737;GO:0005654;GO:0016740;GO:0046872;GO:0000209;GO:0000151;GO:0034657;	protein binding;ubiquitin-protein transferase activity;ubiquitin protein ligase activity;proteasome-mediated ubiquitin-dependent protein catabolic process;nucleus;cytoplasm;nucleoplasm;transferase activity;metal ion binding;protein polyubiquitination;ubiquitin ligase complex;GID complex;	Binding to a protein.;Catalysis of the transfer of ubiquitin from one protein to another via the reaction X-Ub + Y --> Y-Ub + X, where both X-Ub and Y-Ub are covalent linkages.;Catalysis of the transfer of ubiquitin to a substrate protein via the reaction X-ubiquitin + S -> X + S-ubiquitin, where X is either an E2 or E3 enzyme, the X-ubiquitin linkage is a thioester bond, and the S-ubiquitin linkage is an amide bond: an isopeptide bond between the C-terminal glycine of ubiquitin and the epsilon-amino group of lysine residues in the substrate or, in the linear extension of ubiquitin chains, a peptide bond the between the C-terminal glycine and N-terminal methionine of ubiquitin residues.;The chemical reactions and pathways resulting in the breakdown of a protein or peptide by hydrolysis of its peptide bonds, initiated by the covalent attachment of ubiquitin, and mediated by the proteasome.;A membrane-bounded organelle of eukaryotic cells in which chromosomes are housed and replicated. In most cells, the nucleus contains all of the cell's chromosomes except the organellar chromosomes, and is the site of RNA synthesis and processing. In some species, or in specialized cell types, RNA metabolism or DNA replication may be absent.;The contents of a cell excluding the plasma membrane and nucleus, but including other subcellular structures.;That part of the nuclear content other than the chromosomes or the nucleolus.;Catalysis of the transfer of a group, e.g. a methyl group, glycosyl group, acyl group, phosphorus-containing, or other groups, from one compound (generally regarded as the donor) to another compound (generally regarded as the acceptor). Transferase is the systematic name for any enzyme of EC class 2.;Binding to a metal ion.;Addition of multiple ubiquitin groups to a protein, forming a ubiquitin chain.;A protein complex that includes a ubiquitin-protein ligase and enables ubiquitin protein ligase activity. The complex also contains other proteins that may confer substrate specificity on the complex.;A protein complex with ubiquitin ligase activity that is involved in proteasomal degradation of fructose-1,6-bisphosphatase (FBPase) and phosphoenolpyruvate carboxykinase during the transition from gluconeogenic to glycolytic growth conditions. In S. cerevisiae, the GID (Glucose Induced degradation Deficient) complex consists of Vid30p, Rmd5p, Vid24p, Vid28p, Gid7p, Gid8p, and Fyv10p.;
ENSMUSG00000030213	97.9603	0.0929417	0.105674	0.210006	0.540995	Atf7ip	activating transcription factor 7 interacting protein [Source:MGI Symbol;Acc:MGI:1858965]	40.48	6	GO:0005634;GO:0005515;GO:0000122;GO:0005829;GO:0016604;GO:0006306;GO:0005654;GO:0006355;GO:0006351;GO:0045893;GO:0045892;GO:0050821;GO:0005667;GO:0003714;GO:0016887;GO:0003712;GO:0031647;GO:0090309;GO:0045898;	nucleus;protein binding;negative regulation of transcription by RNA polymerase II;cytosol;nuclear body;DNA methylation;nucleoplasm;regulation of DNA-templated transcription;DNA-templated transcription;positive regulation of DNA-templated transcription;negative regulation of DNA-templated transcription;protein stabilization;transcription regulator complex;transcription corepressor activity;ATP hydrolysis activity;transcription coregulator activity;regulation of protein stability;positive regulation of DNA methylation-dependent heterochromatin formation;regulation of RNA polymerase II transcription preinitiation complex assembly;	A membrane-bounded organelle of eukaryotic cells in which chromosomes are housed and replicated. In most cells, the nucleus contains all of the cell's chromosomes except the organellar chromosomes, and is the site of RNA synthesis and processing. In some species, or in specialized cell types, RNA metabolism or DNA replication may be absent.;Binding to a protein.;Any process that stops, prevents, or reduces the frequency, rate or extent of transcription mediated by RNA polymerase II.;The part of the cytoplasm that does not contain organelles but which does contain other particulate matter, such as protein complexes.;Extra-nucleolar nuclear domains usually visualized by confocal microscopy and fluorescent antibodies to specific proteins.;The covalent transfer of a methyl group to either N-6 of adenine or C-5 or N-4 of cytosine.;That part of the nuclear content other than the chromosomes or the nucleolus.;Any process that modulates the frequency, rate or extent of cellular DNA-templated transcription.;The synthesis of an RNA transcript from a DNA template.;Any process that activates or increases the frequency, rate or extent of cellular DNA-templated transcription.;Any process that stops, prevents, or reduces the frequency, rate or extent of cellular DNA-templated transcription.;Any process involved in maintaining the structure and integrity of a protein and preventing it from degradation or aggregation.;A protein complex that is capable of associating with DNA by direct binding, or via other DNA-binding proteins or complexes, and regulating transcription.;A transcription coregulator activity that represses or decreases the transcription of specific gene sets via binding to a DNA-bound DNA-binding transcription factor, either on its own or as part of a complex. Corepressors often act by altering chromatin structure and modifications. For example, one class of transcription corepressors modifies chromatin structure through covalent modification of histones. A second class remodels the conformation of chromatin in an ATP-dependent fashion. A third class modulates interactions of DNA-bound DNA-binding transcription factors with other transcription coregulators.;Catalysis of the reaction: ATP + H2O = ADP + H+ phosphate. ATP hydrolysis is used in some reactions as an energy source, for example to catalyze a reaction or drive transport against a concentration gradient.;A transcription regulator activity that modulates the transcription of specific gene sets via binding to a DNA-bound DNA-binding transcription factor, either on its own or as part of a complex. Coregulators often act by altering chromatin structure and modifications. For example, one class of transcription coregulators modifies chromatin structure through covalent modification of histones. A second class remodels the conformation of chromatin in an ATP-dependent fashion. A third class modulates interactions of DNA-bound DNA-binding transcription factors with other transcription coregulators.;Any process that affects the structure and integrity of a protein, altering the likelihood of its degradation or aggregation.;Any process that increases the rate, frequency, or extent of DNA methylation-dependent heterochromatin formation.;Any process that modulates the frequency, rate or extent of RNA polymerase II transcriptional preinitiation complex assembly.;
ENSMUSG00000073792	21.1384	0.081891	0.140849	0.210049	0.540998	Alg6	asparagine-linked glycosylation 6 (alpha-1,3,-glucosyltransferase) [Source:MGI Symbol;Acc:MGI:2444031]	41.21	4	;GO:0016758;GO:0016020;GO:0016740;GO:0016757;GO:0006486;GO:0005783;GO:0005789;GO:0042281;GO:0006487;GO:0046527;GO:0006490	;hexosyltransferase activity;membrane;transferase activity;glycosyltransferase activity;protein glycosylation;endoplasmic reticulum;endoplasmic reticulum membrane;dolichyl pyrophosphate Man9GlcNAc2 alpha-1,3-glucosyltransferase activity;protein N-linked glycosylation;glucosyltransferase activity;oligosaccharide-lipid intermediate biosynthetic process	;Catalysis of the transfer of a hexosyl group from one compound (donor) to another (acceptor).;A lipid bilayer along with all the proteins and protein complexes embedded in it an attached to it.;Catalysis of the transfer of a group, e.g. a methyl group, glycosyl group, acyl group, phosphorus-containing, or other groups, from one compound (generally regarded as the donor) to another compound (generally regarded as the acceptor). Transferase is the systematic name for any enzyme of EC class 2.;Catalysis of the transfer of a glycosyl group from one compound (donor) to another (acceptor).;A protein modification process that results in the addition of a carbohydrate or carbohydrate derivative unit to a protein amino acid, e.g. the addition of glycan chains to proteins.;The irregular network of unit membranes, visible only by electron microscopy, that occurs in the cytoplasm of many eukaryotic cells. The membranes form a complex meshwork of tubular channels, which are often expanded into slitlike cavities called cisternae. The ER takes two forms, rough (or granular), with ribosomes adhering to the outer surface, and smooth (with no ribosomes attached).;The lipid bilayer surrounding the endoplasmic reticulum.;Catalysis of the addition of the first glucose residue to the lipid-linked oligosaccharide precursor for N-linked glycosylation; the transfer of glucose from dolichyl phosphate glucose (Dol-P-Glc) on to the lipid-linked oligosaccharide Man(9)GlcNAc(2)-PP-Dol.;A protein glycosylation process in which a carbohydrate or carbohydrate derivative unit is added to a protein via the N4 atom of peptidyl-asparagine, the omega-N of arginine, or the N1' atom peptidyl-tryptophan.;Catalysis of the transfer of a glucosyl group to an acceptor molecule, typically another carbohydrate or a lipid.;The chemical reactions and pathways resulting in the formation of an oligosaccharide-lipid intermediate, such as a molecule of dolichol-P-man or dolicol-P-Glc used in N-linked glycosylation.
ENSMUSG00000024759	67.2486	0.0933183	0.112291	0.210097	0.541012	Atl3	atlastin GTPase 3 [Source:MGI Symbol;Acc:MGI:1924270]	41.05	19	GO:0003924;GO:0005525;GO:0016020;GO:0031410;GO:0009617;GO:0071346;;GO:0016787;GO:0005783;GO:0005789;GO:0000166;GO:0005515;GO:0042802;GO:0007030;GO:0051260;GO:1903373;GO:0071782;GO:0098826;GO:0007029	GTPase activity;GTP binding;membrane;cytoplasmic vesicle;response to bacterium;cellular response to interferon-gamma;;hydrolase activity;endoplasmic reticulum;endoplasmic reticulum membrane;nucleotide binding;protein binding;identical protein binding;Golgi organization;protein homooligomerization;positive regulation of endoplasmic reticulum tubular network organization;endoplasmic reticulum tubular network;endoplasmic reticulum tubular network membrane;endoplasmic reticulum organization	Catalysis of the reaction: GTP + H2O = GDP + H+ + phosphate.;Binding to GTP, guanosine triphosphate.;A lipid bilayer along with all the proteins and protein complexes embedded in it an attached to it.;A vesicle found in the cytoplasm of a cell.;Any process that results in a change in state or activity of a cell or an organism (in terms of movement, secretion, enzyme production, gene expression, etc.) as a result of a stimulus from a bacterium.;Any process that results in a change in state or activity of a cell (in terms of movement, secretion, enzyme production, gene expression, etc.) as a result of an interferon-gamma stimulus. Interferon gamma is the only member of the type II interferon found so far.;;Catalysis of the hydrolysis of various bonds, e.g. C-O, C-N, C-C, phosphoric anhydride bonds, etc.;The irregular network of unit membranes, visible only by electron microscopy, that occurs in the cytoplasm of many eukaryotic cells. The membranes form a complex meshwork of tubular channels, which are often expanded into slitlike cavities called cisternae. The ER takes two forms, rough (or granular), with ribosomes adhering to the outer surface, and smooth (with no ribosomes attached).;The lipid bilayer surrounding the endoplasmic reticulum.;Binding to a nucleotide, any compound consisting of a nucleoside that is esterified with (ortho)phosphate or an oligophosphate at any hydroxyl group on the ribose or deoxyribose.;Binding to a protein.;Binding to an identical protein or proteins.;A process that is carried out at the cellular level which results in the assembly, arrangement of constituent parts, or disassembly of the Golgi apparatus.;The process of creating protein oligomers, compounds composed of a small number, usually between three and ten, of identical component monomers. Oligomers may be formed by the polymerization of a number of monomers or the depolymerization of a large protein polymer.;Any process that activates or increases the frequency, rate or extent of endoplasmic reticulum tubular network organization.;A subcompartment of the endoplasmic reticulum consisting of tubules having membranes with high curvature in cross-section.;The membrane of the endoplasmic reticulum tubular network.;A process that is carried out at the cellular level which results in the assembly, arrangement of constituent parts, or disassembly of the endoplasmic reticulum.
ENSMUSG00000050503	11.1579	0.0653276	0.142727	0.210147	0.541034	Fbxl22	F-box and leucine-rich repeat protein 22 [Source:MGI Symbol;Acc:MGI:1921415]	51.32	9	GO:0005515;GO:0005730;GO:0005829;GO:0005737;GO:0016567;GO:0043161;GO:0030018;GO:0031146;GO:0019005;GO:0061630	protein binding;nucleolus;cytosol;cytoplasm;protein ubiquitination;proteasome-mediated ubiquitin-dependent protein catabolic process;Z disc;SCF-dependent proteasomal ubiquitin-dependent protein catabolic process;SCF ubiquitin ligase complex;ubiquitin protein ligase activity	Binding to a protein.;A small, dense body one or more of which are present in the nucleus of eukaryotic cells. It is rich in RNA and protein, is not bounded by a limiting membrane, and is not seen during mitosis. Its prime function is the transcription of the nucleolar DNA into 45S ribosomal-precursor RNA, the processing of this RNA into 5.8S, 18S, and 28S components of ribosomal RNA, and the association of these components with 5S RNA and proteins synthesized outside the nucleolus. This association results in the formation of ribonucleoprotein precursors; these pass into the cytoplasm and mature into the 40S and 60S subunits of the ribosome.;The part of the cytoplasm that does not contain organelles but which does contain other particulate matter, such as protein complexes.;The contents of a cell excluding the plasma membrane and nucleus, but including other subcellular structures.;The process in which one or more ubiquitin groups are added to a protein.;The chemical reactions and pathways resulting in the breakdown of a protein or peptide by hydrolysis of its peptide bonds, initiated by the covalent attachment of ubiquitin, and mediated by the proteasome.;Platelike region of a muscle sarcomere to which the plus ends of actin filaments are attached.;The chemical reactions and pathways resulting in the breakdown of a protein or peptide by hydrolysis of its peptide bonds, initiated by the covalent attachment of ubiquitin, with ubiquitin-protein ligation catalyzed by an SCF (Skp1/Cul1/F-box protein) complex, and mediated by the proteasome.;A ubiquitin ligase complex in which a cullin from the Cul1 subfamily and a RING domain protein form the catalytic core; substrate specificity is conferred by a Skp1 adaptor and an F-box protein. SCF complexes are involved in targeting proteins for degradation by the proteasome. The best characterized complexes are those from yeast and mammals (with core subunits named Cdc53/Cul1, Rbx1/Hrt1/Roc1).;Catalysis of the transfer of ubiquitin to a substrate protein via the reaction X-ubiquitin + S -> X + S-ubiquitin, where X is either an E2 or E3 enzyme, the X-ubiquitin linkage is a thioester bond, and the S-ubiquitin linkage is an amide bond: an isopeptide bond between the C-terminal glycine of ubiquitin and the epsilon-amino group of lysine residues in the substrate or, in the linear extension of ubiquitin chains, a peptide bond the between the C-terminal glycine and N-terminal methionine of ubiquitin residues.
ENSMUSG00000024580	23.9317	0.0838345	0.139863	0.210256	0.541097	Grpel2	GrpE-like 2, mitochondrial [Source:MGI Symbol;Acc:MGI:1334416]	45.26	18	GO:0000774;GO:0042803;GO:0051087;GO:0006457;GO:0005739;GO:0005743;GO:0005759;GO:0051082;GO:0030150;GO:0001405;	adenyl-nucleotide exchange factor activity;protein homodimerization activity;chaperone binding;protein folding;mitochondrion;mitochondrial inner membrane;mitochondrial matrix;unfolded protein binding;protein import into mitochondrial matrix;PAM complex, Tim23 associated import motor;	Binds to and stimulates the hydrolysis and exchange of adenyl nucleotides by other proteins.;Binding to an identical protein to form a homodimer.;Binding to a chaperone protein, a class of proteins that bind to nascent or unfolded polypeptides and ensure correct folding or transport.;The process of assisting in the covalent and noncovalent assembly of single chain polypeptides or multisubunit complexes into the correct tertiary structure.;A semiautonomous, self replicating organelle that occurs in varying numbers, shapes, and sizes in the cytoplasm of virtually all eukaryotic cells. It is notably the site of tissue respiration.;The inner, i.e. lumen-facing, lipid bilayer of the mitochondrial envelope. It is highly folded to form cristae.;The gel-like material, with considerable fine structure, that lies in the matrix space, or lumen, of a mitochondrion. It contains the enzymes of the tricarboxylic acid cycle and, in some organisms, the enzymes concerned with fatty acid oxidation.;Binding to an unfolded protein.;The import of proteins across the outer and inner mitochondrial membranes into the matrix. Unfolded proteins enter the mitochondrial matrix with a chaperone protein; the information required to target the precursor protein from the cytosol to the mitochondrial matrix is contained within its N-terminal matrix-targeting sequence. Translocation of precursors to the matrix occurs at the rare sites where the outer and inner membranes are close together.;Protein complex located on the matrix side of the mitochondrial inner membrane and associated with the TIM23 mitochondrial import inner membrane translocase complex (GO:0005744); ATPase motor activity to drive import of proteins into the mitochondrial matrix.;
ENSMUSG00000029408	57.2427	0.0931764	0.120291	0.210224	0.541097	Abcb9	ATP-binding cassette, sub-family B (MDR/TAP), member 9 [Source:MGI Symbol;Acc:MGI:1861729]	52.38	5	GO:0016020;GO:0005524;GO:0055085;GO:0016887;GO:0015440;GO:0140359;GO:0005765;GO:0015833;GO:0000166;GO:0015031;GO:0043231;GO:0005764;GO:0042803;GO:0042626;GO:0005789;GO:0006518;GO:0022857;GO:0015421;GO:0035672;	membrane;ATP binding;transmembrane transport;ATP hydrolysis activity;ABC-type peptide transporter activity;ABC-type transporter activity;lysosomal membrane;peptide transport;nucleotide binding;protein transport;intracellular membrane-bounded organelle;lysosome;protein homodimerization activity;ATPase-coupled transmembrane transporter activity;endoplasmic reticulum membrane;peptide metabolic process;transmembrane transporter activity;ABC-type oligopeptide transporter activity;oligopeptide transmembrane transport;	A lipid bilayer along with all the proteins and protein complexes embedded in it an attached to it.;Binding to ATP, adenosine 5'-triphosphate, a universally important coenzyme and enzyme regulator.;The process in which a solute is transported across a lipid bilayer, from one side of a membrane to the other.;Catalysis of the reaction: ATP + H2O = ADP + H+ phosphate. ATP hydrolysis is used in some reactions as an energy source, for example to catalyze a reaction or drive transport against a concentration gradient.;Catalysis of the reaction: ATP + H2O + peptide(in) = ADP + phosphate + peptide(out). Peptides exported include alpha-hemolysin, cyclolysin, colicin V and siderophores from Gram-negative bacteria, and bacteriocin, subtilin, competence factor and pediocin from Gram-positive bacteria.;Primary active transporter characterized by two nucleotide-binding domains and two transmembrane domains. Uses the energy generated from ATP hydrolysis to drive the transport of a substance across a membrane.;The lipid bilayer surrounding the lysosome and separating its contents from the cell cytoplasm.;The directed movement of peptides, compounds of two or more amino acids where the alpha carboxyl group of one is bound to the alpha amino group of another, into, out of or within a cell, or between cells, by means of some agent such as a transporter or pore.;Binding to a nucleotide, any compound consisting of a nucleoside that is esterified with (ortho)phosphate or an oligophosphate at any hydroxyl group on the ribose or deoxyribose.;The directed movement of proteins into, out of or within a cell, or between cells, by means of some agent such as a transporter or pore.;Organized structure of distinctive morphology and function, bounded by a single or double lipid bilayer membrane and occurring within the cell. Includes the nucleus, mitochondria, plastids, vacuoles, and vesicles. Excludes the plasma membrane.;A small lytic vacuole that has cell cycle-independent morphology found in most animal cells and that contains a variety of hydrolases, most of which have their maximal activities in the pH range 5-6. The contained enzymes display latency if properly isolated. About 40 different lysosomal hydrolases are known and lysosomes have a great variety of morphologies and functions.;Binding to an identical protein to form a homodimer.;Primary active transporter of a solute across a membrane, via the reaction: ATP + H2O = ADP + phosphate, to directly drive the transport of a substance across a membrane. The transport protein may be transiently phosphorylated (P-type transporters), or not (ABC-type transporters and other families of transporters). Primary active transport occurs up the solute's concentration gradient and is driven by a primary energy source.;The lipid bilayer surrounding the endoplasmic reticulum.;The chemical reactions and pathways involving peptides, compounds of two or more amino acids where the alpha carboxyl group of one is bound to the alpha amino group of another.;Enables the transfer of a substance, usually a specific substance or a group of related substances, from one side of a membrane to the other.;Catalysis of the reaction: ATP + H2O + oligopeptide(out) = ADP + phosphate + oligopeptide(in).;The process in which an oligopeptide is transported across a membrane. Oligopeptides are molecules that contain a small number (2 to 20) of amino-acid residues connected by peptide linkages.;
ENSMUSG00000031774	109.949	-0.0895429	0.0964684	0.210557	0.541763	Psme3ip1	proteasome activator subunit 3 interacting protein 1 [Source:MGI Symbol;Acc:MGI:1919637]	44.55	8	GO:0003674;GO:0005634;GO:0005654;GO:0043231;GO:0032091;GO:1901799;	molecular_function;nucleus;nucleoplasm;intracellular membrane-bounded organelle;negative regulation of protein binding;negative regulation of proteasomal protein catabolic process;	A molecular process that can be carried out by the action of a single macromolecular machine, usually via direct physical interactions with other molecular entities. Function in this sense denotes an action, or activity, that a gene product (or a complex) performs. These actions are described from two distinct but related perspectives: (1) biochemical activity, and (2) role as a component in a larger system/process.;A membrane-bounded organelle of eukaryotic cells in which chromosomes are housed and replicated. In most cells, the nucleus contains all of the cell's chromosomes except the organellar chromosomes, and is the site of RNA synthesis and processing. In some species, or in specialized cell types, RNA metabolism or DNA replication may be absent.;That part of the nuclear content other than the chromosomes or the nucleolus.;Organized structure of distinctive morphology and function, bounded by a single or double lipid bilayer membrane and occurring within the cell. Includes the nucleus, mitochondria, plastids, vacuoles, and vesicles. Excludes the plasma membrane.;Any process that stops, prevents, or reduces the frequency, rate or extent of protein binding.;Any process that stops, prevents or reduces the frequency, rate or extent of proteasomal protein catabolic process.;
ENSMUSG00000019738	97.8628	-0.0901086	0.0987854	0.210687	0.541991	Polr2i	polymerase (RNA) II (DNA directed) polypeptide I [Source:MGI Symbol;Acc:MGI:1917170]	57.24	7	GO:0008270;GO:0003899;GO:0006351;GO:0003676;GO:0006379;GO:0005634;GO:0006366;GO:0005654;GO:0046872;GO:0005730;GO:0000428;GO:0006367;GO:0005665;GO:0006283;GO:0001193;	zinc ion binding;DNA-directed 5'-3' RNA polymerase activity;DNA-templated transcription;nucleic acid binding;mRNA cleavage;nucleus;transcription by RNA polymerase II;nucleoplasm;metal ion binding;nucleolus;DNA-directed RNA polymerase complex;transcription initiation at RNA polymerase II promoter;RNA polymerase II, core complex;transcription-coupled nucleotide-excision repair;maintenance of transcriptional fidelity during transcription elongation by RNA polymerase II;	Binding to a zinc ion (Zn).;Catalysis of the reaction: nucleoside triphosphate + RNA(n) = diphosphate + RNA(n+1). Utilizes a DNA template, i.e. the catalysis of DNA-template-directed extension of the 3'-end of an RNA strand by one nucleotide at a time. Can initiate a chain 'de novo'.;The synthesis of an RNA transcript from a DNA template.;Binding to a nucleic acid.;Any process in which a pre-mRNA or mRNA molecule is cleaved at specific sites or in a regulated manner.;A membrane-bounded organelle of eukaryotic cells in which chromosomes are housed and replicated. In most cells, the nucleus contains all of the cell's chromosomes except the organellar chromosomes, and is the site of RNA synthesis and processing. In some species, or in specialized cell types, RNA metabolism or DNA replication may be absent.;The synthesis of RNA from a DNA template by RNA polymerase II (RNAP II), originating at an RNA polymerase II promoter. Includes transcription of messenger RNA (mRNA) and certain small nuclear RNAs (snRNAs).;That part of the nuclear content other than the chromosomes or the nucleolus.;Binding to a metal ion.;A small, dense body one or more of which are present in the nucleus of eukaryotic cells. It is rich in RNA and protein, is not bounded by a limiting membrane, and is not seen during mitosis. Its prime function is the transcription of the nucleolar DNA into 45S ribosomal-precursor RNA, the processing of this RNA into 5.8S, 18S, and 28S components of ribosomal RNA, and the association of these components with 5S RNA and proteins synthesized outside the nucleolus. This association results in the formation of ribonucleoprotein precursors; these pass into the cytoplasm and mature into the 40S and 60S subunits of the ribosome.;A protein complex that possesses DNA-directed RNA polymerase activity.;A transcription initiation process that takes place at a RNA polymerase II gene promoter. Messenger RNAs (mRNA) genes, as well as some non-coding RNAs, are transcribed by RNA polymerase II.;RNA polymerase II, one of three nuclear DNA-directed RNA polymerases found in all eukaryotes, is a multisubunit complex; typically it produces mRNAs, snoRNAs, and some of the snRNAs. Two large subunits comprise the most conserved portion including the catalytic site and share similarity with other eukaryotic and bacterial multisubunit RNA polymerases. The largest subunit of RNA polymerase II contains an essential carboxyl-terminal domain (CTD) composed of a variable number of heptapeptide repeats (YSPTSPS). The remainder of the complex is composed of smaller subunits (generally ten or more), some of which are also found in RNA polymerases I and III. Although the core is competent to mediate ribonucleic acid synthesis, it requires additional factors to select the appropriate template.;The nucleotide-excision repair process that carries out preferential repair of DNA lesions on the actively transcribed strand of the DNA duplex. In addition, the transcription-coupled nucleotide-excision repair pathway is required for the recognition and repair of a small subset of lesions that are not recognized by the global genome nucleotide excision repair pathway.;Suppression of the occurrence of transcriptional errors, such as substitutions and/or insertions of nucleotides that do not correctly match the template base, during the process of transcription elongation from an RNA polymerase II promoter.;
ENSMUSG00000040022	32.263	-0.0895638	0.13354	0.210816	0.542213	Rab11fip2	RAB11 family interacting protein 2 (class I) [Source:MGI Symbol;Acc:MGI:1922248]	39.86	19	GO:0031267;GO:0016020;GO:0005654;GO:0005886;GO:0015031;GO:0043231;GO:0006909;GO:0005768;GO:0042802;GO:0042803;GO:0019901;GO:0043547;GO:0055038;GO:0030010;GO:1903078;GO:0035669;GO:0035773;GO:0045055;GO:0001891	small GTPase binding;membrane;nucleoplasm;plasma membrane;protein transport;intracellular membrane-bounded organelle;phagocytosis;endosome;identical protein binding;protein homodimerization activity;protein kinase binding;positive regulation of GTPase activity;recycling endosome membrane;establishment of cell polarity;positive regulation of protein localization to plasma membrane;TRAM-dependent toll-like receptor 4 signaling pathway;insulin secretion involved in cellular response to glucose stimulus;regulated exocytosis;phagocytic cup	Binding to a small monomeric GTPase.;A lipid bilayer along with all the proteins and protein complexes embedded in it an attached to it.;That part of the nuclear content other than the chromosomes or the nucleolus.;The membrane surrounding a cell that separates the cell from its external environment. It consists of a phospholipid bilayer and associated proteins.;The directed movement of proteins into, out of or within a cell, or between cells, by means of some agent such as a transporter or pore.;Organized structure of distinctive morphology and function, bounded by a single or double lipid bilayer membrane and occurring within the cell. Includes the nucleus, mitochondria, plastids, vacuoles, and vesicles. Excludes the plasma membrane.;A vesicle-mediated transport process that results in the engulfment of external particulate material by phagocytes and their delivery to the lysosome. The particles are initially contained within phagocytic vacuoles (phagosomes), which then fuse with primary lysosomes to effect digestion of the particles.;A vacuole to which materials ingested by endocytosis are delivered.;Binding to an identical protein or proteins.;Binding to an identical protein to form a homodimer.;Binding to a protein kinase, any enzyme that catalyzes the transfer of a phosphate group, usually from ATP, to a protein substrate.;Any process that activates or increases the activity of a GTPase.;The lipid bilayer surrounding a recycling endosome.;The specification and formation of anisotropic intracellular organization or cell growth patterns.;Any process that activates or increases the frequency, rate or extent of protein localization to plasma membrane.;The series of molecular signals initiated by a ligand binding to a toll-like receptor 4 where the TRAM adaptor mediates transduction of the signal. Toll-like 4 receptors are pattern recognition receptors that bind bacterial lipopolysaccharide (LPS) to initiate an innate immune response.;The regulated release of proinsulin from secretory granules (B granules) in the B cells of the pancreas; accompanied by cleavage of proinsulin to form mature insulin, in response to a glucose stimulus.;A process of exocytosis in which soluble proteins and other substances are initially stored in secretory vesicles for later release. It is found mainly in cells that are specialized for secreting products such as hormones, neurotransmitters, or digestive enzymes rapidly on demand.;An invagination of the cell membrane formed by an actin dependent process during phagocytosis. Following internalization it is converted into a phagosome.
ENSMUSG00000004846	116.346	-0.0882786	0.0917552	0.211112	0.542314	Plod3	procollagen-lysine, 2-oxoglutarate 5-dioxygenase 3 [Source:MGI Symbol;Acc:MGI:1347008]	56.15	5	GO:0008475;GO:0005506;GO:0016705;GO:0031418;GO:0001701;GO:0016020;GO:0016740;GO:0016757;GO:0046872;GO:0036094;GO:0005783;GO:0005789;GO:0005794;GO:0005576;GO:0051213;GO:0016491;GO:0005615;GO:0008152;GO:0003824;GO:0008104;GO:0005788;GO:0005791;GO:0042311;GO:0005802;GO:0030199;GO:0032963;GO:0062023;GO:0021915;GO:0001886;GO:0060425;GO:0006493;GO:0048730;GO:0017185;GO:0070831;GO:0050211;GO:0033823;GO:0046947;	procollagen-lysine 5-dioxygenase activity;iron ion binding;oxidoreductase activity, acting on paired donors, with incorporation or reduction of molecular oxygen;L-ascorbic acid binding;in utero embryonic development;membrane;transferase activity;glycosyltransferase activity;metal ion binding;small molecule binding;endoplasmic reticulum;endoplasmic reticulum membrane;Golgi apparatus;extracellular region;dioxygenase activity;oxidoreductase activity;extracellular space;metabolic process;catalytic activity;protein localization;endoplasmic reticulum lumen;rough endoplasmic reticulum;vasodilation;trans-Golgi network;collagen fibril organization;collagen metabolic process;collagen-containing extracellular matrix;neural tube development;endothelial cell morphogenesis;lung morphogenesis;protein O-linked glycosylation;epidermis morphogenesis;peptidyl-lysine hydroxylation;basement membrane assembly;procollagen galactosyltransferase activity;procollagen glucosyltransferase activity;hydroxylysine biosynthetic process;	Catalysis of the reaction: procollagen L-lysine + 2-oxoglutarate + O2 = procollagen 5-hydroxy-L-lysine + succinate + CO2.;Binding to an iron (Fe) ion.;Catalysis of an oxidation-reduction (redox) reaction in which hydrogen or electrons are transferred from each of two donors, and molecular oxygen is reduced or incorporated into a donor.;Binding to L-ascorbic acid, (2R)-2-[(1S)-1,2-dihydroxyethyl]-4-hydroxy-5-oxo-2,5-dihydrofuran-3-olate; L-ascorbic acid is vitamin C and has co-factor and anti-oxidant activities in many species.;The process whose specific outcome is the progression of the embryo in the uterus over time, from formation of the zygote in the oviduct, to birth. An example of this process is found in Mus musculus.;A lipid bilayer along with all the proteins and protein complexes embedded in it an attached to it.;Catalysis of the transfer of a group, e.g. a methyl group, glycosyl group, acyl group, phosphorus-containing, or other groups, from one compound (generally regarded as the donor) to another compound (generally regarded as the acceptor). Transferase is the systematic name for any enzyme of EC class 2.;Catalysis of the transfer of a glycosyl group from one compound (donor) to another (acceptor).;Binding to a metal ion.;Binding to a small molecule, any low molecular weight, monomeric, non-encoded molecule.;The irregular network of unit membranes, visible only by electron microscopy, that occurs in the cytoplasm of many eukaryotic cells. The membranes form a complex meshwork of tubular channels, which are often expanded into slitlike cavities called cisternae. The ER takes two forms, rough (or granular), with ribosomes adhering to the outer surface, and smooth (with no ribosomes attached).;The lipid bilayer surrounding the endoplasmic reticulum.;A membrane-bound cytoplasmic organelle of the endomembrane system that further processes the core oligosaccharides (e.g. N-glycans) added to proteins in the endoplasmic reticulum and packages them into membrane-bound vesicles. The Golgi apparatus operates at the intersection of the secretory, lysosomal, and endocytic pathways.;The space external to the outermost structure of a cell. For cells without external protective or external encapsulating structures this refers to space outside of the plasma membrane. This term covers the host cell environment outside an intracellular parasite.;Catalysis of an oxidation-reduction (redox) reaction in which both atoms of oxygen from one molecule of O2 are incorporated into the (reduced) product(s) of the reaction. The two atoms of oxygen may be distributed between two different products.;Catalysis of an oxidation-reduction (redox) reaction, a reversible chemical reaction in which the oxidation state of an atom or atoms within a molecule is altered. One substrate acts as a hydrogen or electron donor and becomes oxidized, while the other acts as hydrogen or electron acceptor and becomes reduced.;That part of a multicellular organism outside the cells proper, usually taken to be outside the plasma membranes, and occupied by fluid.;The chemical reactions and pathways, including anabolism and catabolism, by which living organisms transform chemical substances. Metabolic processes typically transform small molecules, but also include macromolecular processes such as DNA repair and replication, and protein synthesis and degradation.;Catalysis of a biochemical reaction at physiological temperatures. In biologically catalyzed reactions, the reactants are known as substrates, and the catalysts are naturally occurring macromolecular substances known as enzymes. Enzymes possess specific binding sites for substrates, and are usually composed wholly or largely of protein, but RNA that has catalytic activity (ribozyme) is often also regarded as enzymatic.;Any process in which a protein is transported to, or maintained in, a specific location.;The volume enclosed by the membranes of the endoplasmic reticulum.;The rough (or granular) endoplasmic reticulum (ER) has ribosomes adhering to the outer surface; the ribosomes are the site of translation of the mRNA for those proteins which are either to be retained within the cisternae (ER-resident proteins), the proteins of the lysosomes, or the proteins destined for export from the cell. Glycoproteins undergo their initial glycosylation within the cisternae.;An increase in the internal diameter of blood vessels, especially arterioles or capillaries, due to relaxation of smooth muscle cells that line the vessels, and usually resulting in a decrease in blood pressure.;The network of interconnected tubular and cisternal structures located within the Golgi apparatus on the side distal to the endoplasmic reticulum, from which secretory vesicles emerge. The trans-Golgi network is important in the later stages of protein secretion where it is thought to play a key role in the sorting and targeting of secreted proteins to the correct destination.;Any process that determines the size and arrangement of collagen fibrils within an extracellular matrix.;The chemical reactions and pathways involving collagen, any of a group of fibrous proteins of very high tensile strength that form the main component of connective tissue in animals. Collagen is highly enriched in glycine (some regions are 33% glycine) and proline, occurring predominantly as 3-hydroxyproline (about 20%).;An extracellular matrix consisting mainly of proteins (especially collagen) and glycosaminoglycans (mostly as proteoglycans) that provides not only essential physical scaffolding for the cellular constituents but can also initiate crucial biochemical and biomechanical cues required for tissue morphogenesis, differentiation and homeostasis. The components are secreted by cells in the vicinity and form a sheet underlying or overlying cells such as endothelial and epithelial cells.;The process whose specific outcome is the progression of the neural tube over time, from its formation to the mature structure. The mature structure of the neural tube exists when the tube has been segmented into the forebrain, midbrain, hindbrain and spinal cord regions. In addition neural crest has budded away from the epithelium.;The change in form (cell shape and size) that occurs during the differentiation of an endothelial cell.;The process in which the anatomical structures of the lung are generated and organized.;A protein glycosylation process in which a carbohydrate or carbohydrate derivative unit is added to a protein via the hydroxyl group of peptidyl-serine, peptidyl-threonine, peptidyl-hydroxylysine, or peptidyl-hydroxyproline, or via the phenol group of peptidyl-tyrosine, forming an O-glycan.;The process in which the anatomical structures of the epidermis are generated and organized. The epidermis is the outer epithelial layer of an animal, it may be a single layer that produces an extracellular material (e.g. the cuticle of arthropods) or a complex stratified squamous epithelium, as in the case of many vertebrate species.;The hydroxylation of peptidyl-lysine to form peptidyl-hydroxylysine.;The aggregation, arrangement and bonding together of a set of components to form a basement membrane, a part of the extracellular region that consists of a thin layer of dense material found in various animal tissues interposed between the cells and the adjacent connective tissue.;Catalysis of the reaction: UDP-galactose + procollagen 5-hydroxy-L-lysine = UDP + procollagen 5-(D-galactosyloxy)-L-lysine.;Catalysis of the reaction: UDP-glucose + 5-(D-galactosyloxy)-L-lysine-procollagen = UDP + 1,2-D-glucosyl-5-D-(galactosyloxy)-L-lysine-procollagen.;The chemical reactions and pathways resulting in the formation of hydroxylysine (5-hydroxy-2,6-diaminohexanoic acid), a chiral alpha-amino acid.;
ENSMUSG00000023094	39.3703	-0.0908913	0.129923	0.211126	0.542314	Msrb2	methionine sulfoxide reductase B2 [Source:MGI Symbol;Acc:MGI:1923717]	45.28	2	GO:0006979;GO:0033743;GO:0016671;GO:0030091;GO:0005739;GO:0046872;GO:0016491;GO:0005737;GO:0003779;GO:0033745;GO:0030041;GO:0008270;	response to oxidative stress;peptide-methionine (R)-S-oxide reductase activity;oxidoreductase activity, acting on a sulfur group of donors, disulfide as acceptor;protein repair;mitochondrion;metal ion binding;oxidoreductase activity;cytoplasm;actin binding;L-methionine-(R)-S-oxide reductase activity;actin filament polymerization;zinc ion binding;	Any process that results in a change in state or activity of a cell or an organism (in terms of movement, secretion, enzyme production, gene expression, etc.) as a result of oxidative stress, a state often resulting from exposure to high levels of reactive oxygen species, e.g. superoxide anions, hydrogen peroxide (H2O2), and hydroxyl radicals.;Catalysis of the reaction: peptide-L-methionine + H(2)O + thioredoxin disulfide = peptide-L-methionine (R)-S-oxide + thioredoxin. Can act on oxidized methionine in peptide linkage with specificity for the R enantiomer. Thioredoxin disulfide is the oxidized form of thioredoxin.;Catalysis of an oxidation-reduction (redox) reaction in which a sulfur-containing group acts as a hydrogen or electron donor and reduces disulfide.;The process of restoring a protein to its original state after damage by such things as oxidation or spontaneous decomposition of residues.;A semiautonomous, self replicating organelle that occurs in varying numbers, shapes, and sizes in the cytoplasm of virtually all eukaryotic cells. It is notably the site of tissue respiration.;Binding to a metal ion.;Catalysis of an oxidation-reduction (redox) reaction, a reversible chemical reaction in which the oxidation state of an atom or atoms within a molecule is altered. One substrate acts as a hydrogen or electron donor and becomes oxidized, while the other acts as hydrogen or electron acceptor and becomes reduced.;The contents of a cell excluding the plasma membrane and nucleus, but including other subcellular structures.;Binding to monomeric or multimeric forms of actin, including actin filaments.;Catalysis of the reaction: L-methionine + thioredoxin disulfide + H2O = L-methionine (R)-S-oxide + thioredoxin.;Assembly of actin filaments by the addition of actin monomers to a filament.;Binding to a zinc ion (Zn).;
ENSMUSG00000026051	503.59	-0.0811102	0.0797603	0.21115	0.542314	Ecrg4	ECRG4 augurin precursor [Source:MGI Symbol;Acc:MGI:1926146]	43.81	1	GO:0090398;GO:0009611;GO:0008285;GO:0005737;GO:0016020;GO:0005615;GO:0005886;GO:0005576;GO:0016324;GO:0042127;GO:0007417;GO:0031145;GO:0005184;GO:0031045;GO:0070314;GO:0007218;GO:0051461;GO:2000854;GO:0030103;GO:0051466	cellular senescence;response to wounding;negative regulation of cell population proliferation;cytoplasm;membrane;extracellular space;plasma membrane;extracellular region;apical plasma membrane;regulation of cell population proliferation;central nervous system development;anaphase-promoting complex-dependent catabolic process;neuropeptide hormone activity;dense core granule;G1 to G0 transition;neuropeptide signaling pathway;positive regulation of corticotropin secretion;positive regulation of corticosterone secretion;vasopressin secretion;positive regulation of corticotropin-releasing hormone secretion	A cell aging process stimulated in response to cellular stress, whereby normal cells lose the ability to divide through irreversible cell cycle arrest.;Any process that results in a change in state or activity of a cell or an organism (in terms of movement, secretion, enzyme production, gene expression, etc.) as a result of a stimulus indicating damage to the organism.;Any process that stops, prevents or reduces the rate or extent of cell proliferation.;The contents of a cell excluding the plasma membrane and nucleus, but including other subcellular structures.;A lipid bilayer along with all the proteins and protein complexes embedded in it an attached to it.;That part of a multicellular organism outside the cells proper, usually taken to be outside the plasma membranes, and occupied by fluid.;The membrane surrounding a cell that separates the cell from its external environment. It consists of a phospholipid bilayer and associated proteins.;The space external to the outermost structure of a cell. For cells without external protective or external encapsulating structures this refers to space outside of the plasma membrane. This term covers the host cell environment outside an intracellular parasite.;The region of the plasma membrane located at the apical end of the cell.;Any process that modulates the frequency, rate or extent of cell proliferation.;The process whose specific outcome is the progression of the central nervous system over time, from its formation to the mature structure. The central nervous system is the core nervous system that serves an integrating and coordinating function. In vertebrates it consists of the brain and spinal cord. In those invertebrates with a central nervous system it typically consists of a brain, cerebral ganglia and a nerve cord.;The chemical reactions and pathways resulting in the breakdown of a protein or peptide by hydrolysis of its peptide bonds, initiated by the covalent attachment of ubiquitin, with ubiquitin-protein ligation catalyzed by the anaphase-promoting complex, and mediated by the proteasome.;The action characteristic of a neuropeptide hormone, any peptide hormone that acts in the central nervous system. A neuropeptide is any of several types of molecules found in brain tissue, composed of short chains of amino acids; they include endorphins, enkephalins, vasopressin, and others. They are often localized in axon terminals at synapses and are classified as putative neurotransmitters, although some are also hormones.;Electron-dense organelle with a granular internal matrix; contains proteins destined to be secreted.;A cell cycle arrest process that results in arrest during G1 phase, whereupon the cell enters a specialized resting state known as G0 or quiescence.;A G protein-coupled receptor signaling pathway initiated by a neuropeptide binding to its receptor on the surface of a target cell, and ending with the regulation of a downstream cellular process.;Any process that activates or increases the frequency, rate or extent of the regulated release of corticotropin hormone from a cell.;Any process that activates or increases the frequency, rate or extent of corticosterone secretion.;The regulated release of vasopressin from secretory granules into the blood.;Any process that activates or increases the frequency, rate or extent of the regulated release of corticotropin-releasing hormone from a cell.
ENSMUSG00000028936	470.605	-0.0809123	0.0795221	0.210943	0.542314	Rpl22	ribosomal protein L22 [Source:MGI Symbol;Acc:MGI:99262]	51.14	4	;GO:0003735;GO:0006412;GO:0005840;GO:0005634;GO:1990904;GO:0005737;GO:0008201;GO:0003723;GO:0045202;GO:0098793;GO:0098978;GO:0042802;GO:0002181;GO:0022625;GO:0005829;GO:0098794;GO:0022626;GO:0140236;GO:0140242;GO:0046632	;structural constituent of ribosome;translation;ribosome;nucleus;ribonucleoprotein complex;cytoplasm;heparin binding;RNA binding;synapse;presynapse;glutamatergic synapse;identical protein binding;cytoplasmic translation;cytosolic large ribosomal subunit;cytosol;postsynapse;cytosolic ribosome;translation at presynapse;translation at postsynapse;alpha-beta T cell differentiation	;The action of a molecule that contributes to the structural integrity of the ribosome.;The cellular metabolic process in which a protein is formed, using the sequence of a mature mRNA or circRNA molecule to specify the sequence of amino acids in a polypeptide chain. Translation is mediated by the ribosome, and begins with the formation of a ternary complex between aminoacylated initiator methionine tRNA, GTP, and initiation factor 2, which subsequently associates with the small subunit of the ribosome and an mRNA or circRNA. Translation ends with the release of a polypeptide chain from the ribosome.;An intracellular organelle, about 200 A in diameter, consisting of RNA and protein. It is the site of protein biosynthesis resulting from translation of messenger RNA (mRNA). It consists of two subunits, one large and one small, each containing only protein and RNA. Both the ribosome and its subunits are characterized by their sedimentation coefficients, expressed in Svedberg units (symbol: S). Hence, the prokaryotic ribosome (70S) comprises a large (50S) subunit and a small (30S) subunit, while the eukaryotic ribosome (80S) comprises a large (60S) subunit and a small (40S) subunit. Two sites on the ribosomal large subunit are involved in translation, namely the aminoacyl site (A site) and peptidyl site (P site). Ribosomes from prokaryotes, eukaryotes, mitochondria, and chloroplasts have characteristically distinct ribosomal proteins.;A membrane-bounded organelle of eukaryotic cells in which chromosomes are housed and replicated. In most cells, the nucleus contains all of the cell's chromosomes except the organellar chromosomes, and is the site of RNA synthesis and processing. In some species, or in specialized cell types, RNA metabolism or DNA replication may be absent.;A macromolecular complex that contains both RNA and protein molecules.;The contents of a cell excluding the plasma membrane and nucleus, but including other subcellular structures.;Binding to heparin, a member of a group of glycosaminoglycans found mainly as an intracellular component of mast cells and which consist predominantly of alternating alpha-(1->4)-linked D-galactose and N-acetyl-D-glucosamine-6-sulfate residues.;Binding to an RNA molecule or a portion thereof.;The junction between an axon of one neuron and a dendrite of another neuron, a muscle fiber or a glial cell. As the axon approaches the synapse it enlarges into a specialized structure, the presynaptic terminal bouton, which contains mitochondria and synaptic vesicles. At the tip of the terminal bouton is the presynaptic membrane; facing it, and separated from it by a minute cleft (the synaptic cleft) is a specialized area of membrane on the receiving cell, known as the postsynaptic membrane. In response to the arrival of nerve impulses, the presynaptic terminal bouton secretes molecules of neurotransmitters into the synaptic cleft. These diffuse across the cleft and transmit the signal to the postsynaptic membrane.;The part of a synapse that is part of the presynaptic cell.;A synapse that uses glutamate as a neurotransmitter.;Binding to an identical protein or proteins.;The chemical reactions and pathways resulting in the formation of a protein in the cytoplasm. This is a ribosome-mediated process in which the information in messenger RNA (mRNA) is used to specify the sequence of amino acids in the protein.;The large subunit of a ribosome located in the cytosol.;The part of the cytoplasm that does not contain organelles but which does contain other particulate matter, such as protein complexes.;The part of a synapse that is part of the post-synaptic cell.;A ribosome located in the cytosol.;Translation that occurs at the presynapse.;Translation that occurs at the postsynapse.;The process in which a precursor cell type acquires the specialized features of an alpha-beta T cell. An alpha-beta T cell is a T cell that expresses an alpha-beta T cell receptor complex.
ENSMUSG00000037999	159.133	0.0859707	0.0890852	0.211039	0.542314	Arap2	ArfGAP with RhoGAP domain, ankyrin repeat and PH domain 2 [Source:MGI Symbol;Acc:MGI:2684416]	38.51	5	;GO:0005515;GO:0007165;GO:0005096;GO:0043547;GO:0005547;GO:0005737	;protein binding;signal transduction;GTPase activator activity;positive regulation of GTPase activity;phosphatidylinositol-3,4,5-trisphosphate binding;cytoplasm	;Binding to a protein.;The cellular process in which a signal is conveyed to trigger a change in the activity or state of a cell. Signal transduction begins with reception of a signal (e.g. a ligand binding to a receptor or receptor activation by a stimulus such as light), or for signal transduction in the absence of ligand, signal-withdrawal or the activity of a constitutively active receptor. Signal transduction ends with regulation of a downstream cellular process, e.g. regulation of transcription or regulation of a metabolic process. Signal transduction covers signaling from receptors located on the surface of the cell and signaling via molecules located within the cell. For signaling between cells, signal transduction is restricted to events at and within the receiving cell.;Binds to and increases the activity of a GTPase, an enzyme that catalyzes the hydrolysis of GTP.;Any process that activates or increases the activity of a GTPase.;Binding to phosphatidylinositol-3,4,5-trisphosphate, a derivative of phosphatidylinositol in which the inositol ring is phosphorylated at the 3', 4' and 5' positions.;The contents of a cell excluding the plasma membrane and nucleus, but including other subcellular structures.
ENSMUSG00000044991	13.6527	0.0712932	0.142886	0.211081	0.542314	Shld1	shieldin complex subunit 1 [Source:MGI Symbol;Acc:MGI:1920997]	44.96	2	GO:2001032;GO:0003674;GO:0006281;GO:0006974;GO:0005694;GO:2000042;GO:0000785;GO:0035861;GO:0045830;GO:2001034;GO:0002208;GO:0043247;	regulation of double-strand break repair via nonhomologous end joining;molecular_function;DNA repair;cellular response to DNA damage stimulus;chromosome;negative regulation of double-strand break repair via homologous recombination;chromatin;site of double-strand break;positive regulation of isotype switching;positive regulation of double-strand break repair via nonhomologous end joining;somatic diversification of immunoglobulins involved in immune response;telomere maintenance in response to DNA damage;	Any process that modulates the frequency, rate or extent of double-strand break repair via nonhomologous end joining.;A molecular process that can be carried out by the action of a single macromolecular machine, usually via direct physical interactions with other molecular entities. Function in this sense denotes an action, or activity, that a gene product (or a complex) performs. These actions are described from two distinct but related perspectives: (1) biochemical activity, and (2) role as a component in a larger system/process.;The process of restoring DNA after damage. Genomes are subject to damage by chemical and physical agents in the environment (e.g. UV and ionizing radiations, chemical mutagens, fungal and bacterial toxins, etc.) and by free radicals or alkylating agents endogenously generated in metabolism. DNA is also damaged because of errors during its replication. A variety of different DNA repair pathways have been reported that include direct reversal, base excision repair, nucleotide excision repair, photoreactivation, bypass, double-strand break repair pathway, and mismatch repair pathway.;Any process that results in a change in state or activity of a cell (in terms of movement, secretion, enzyme production, gene expression, etc.) as a result of a stimulus indicating damage to its DNA from environmental insults or errors during metabolism.;A structure composed of a very long molecule of DNA and associated proteins (e.g. histones) that carries hereditary information.;Any process that stops, prevents, or reduces the frequency, rate or extent of double-strand break repair via homologous recombination.;The ordered and organized complex of DNA, protein, and sometimes RNA, that forms the chromosome.;A region of a chromosome at which a DNA double-strand break has occurred. DNA damage signaling and repair proteins accumulate at the lesion to respond to the damage and repair the DNA to form a continuous DNA helix.;Any process that activates or increases the frequency, rate or extent of isotype switching.;Any process that activates or increases the frequency, rate or extent of double-strand break repair via nonhomologous end joining.;The somatic process that results in the generation of sequence diversity of immunoglobulins after induction, and contributes to an immune response.;Any process that occur in response to the presence of critically short or damaged telomeres.;
ENSMUSG00000106186	18.0487	0.0749457	0.142323	0.211025	0.542314	Gm43627	predicted gene 43627 [Source:MGI Symbol;Acc:MGI:5663764]	43.41	5
ENSMUSG00000004791	13.3939	0.0693585	0.142823	0.211255	0.542474	Pgf	placental growth factor [Source:MGI Symbol;Acc:MGI:105095]	54.32	12	GO:0016020;GO:0008083;GO:0005576;GO:0007165;GO:0051781;GO:0008284;;GO:0045766;GO:0044877;GO:0005615;GO:0030154;GO:0042802;GO:0050918;GO:0001525;GO:0002040;GO:0001658;GO:0001938;GO:0042056;GO:0001934;GO:0050930;GO:0060688;GO:0001666;GO:0048010;GO:0005172;GO:0038084;GO:0060754	membrane;growth factor activity;extracellular region;signal transduction;positive regulation of cell division;positive regulation of cell population proliferation;;positive regulation of angiogenesis;protein-containing complex binding;extracellular space;cell differentiation;identical protein binding;positive chemotaxis;angiogenesis;sprouting angiogenesis;branching involved in ureteric bud morphogenesis;positive regulation of endothelial cell proliferation;chemoattractant activity;positive regulation of protein phosphorylation;induction of positive chemotaxis;regulation of morphogenesis of a branching structure;response to hypoxia;vascular endothelial growth factor receptor signaling pathway;vascular endothelial growth factor receptor binding;vascular endothelial growth factor signaling pathway;positive regulation of mast cell chemotaxis	A lipid bilayer along with all the proteins and protein complexes embedded in it an attached to it.;The function that stimulates a cell to grow or proliferate. Most growth factors have other actions besides the induction of cell growth or proliferation.;The space external to the outermost structure of a cell. For cells without external protective or external encapsulating structures this refers to space outside of the plasma membrane. This term covers the host cell environment outside an intracellular parasite.;The cellular process in which a signal is conveyed to trigger a change in the activity or state of a cell. Signal transduction begins with reception of a signal (e.g. a ligand binding to a receptor or receptor activation by a stimulus such as light), or for signal transduction in the absence of ligand, signal-withdrawal or the activity of a constitutively active receptor. Signal transduction ends with regulation of a downstream cellular process, e.g. regulation of transcription or regulation of a metabolic process. Signal transduction covers signaling from receptors located on the surface of the cell and signaling via molecules located within the cell. For signaling between cells, signal transduction is restricted to events at and within the receiving cell.;Any process that activates or increases the frequency, rate or extent of cell division.;Any process that activates or increases the rate or extent of cell proliferation.;;Any process that activates or increases angiogenesis.;Binding to a macromolecular complex.;That part of a multicellular organism outside the cells proper, usually taken to be outside the plasma membranes, and occupied by fluid.;The process in which relatively unspecialized cells, e.g. embryonic or regenerative cells, acquire specialized structural and/or functional features that characterize the cells, tissues, or organs of the mature organism or some other relatively stable phase of the organism's life history. Differentiation includes the processes involved in commitment of a cell to a specific fate and its subsequent development to the mature state.;Binding to an identical protein or proteins.;The directed movement of a motile cell or organism towards a higher concentration of a chemical.;Blood vessel formation when new vessels emerge from the proliferation of pre-existing blood vessels.;The extension of new blood vessels from existing vessels into avascular tissues, this process includes the specialization of endothelial cells into leading tip and stalk cells, proliferation and migration of the endothelial cells and cell adhesion resulting in angiogenic sprout fusion or lumen formation.;The process in which the branching structure of the ureteric bud is generated and organized. The ureteric bud is an epithelial tube that grows out from the metanephric duct. The bud elongates and branches to give rise to the ureter and kidney collecting tubules.;Any process that activates or increases the rate or extent of endothelial cell proliferation.;Providing the environmental signal that initiates the directed movement of a motile cell or organism towards a higher concentration of that signal.;Any process that activates or increases the frequency, rate or extent of addition of phosphate groups to amino acids within a protein.;Any process that initiates the directed movement of a motile cell or organism towards a higher concentration in a concentration gradient of a specific chemical.;Any process that modulates the rate, frequency, or extent of branching morphogenesis, the process in which the anatomical structures of branches are generated and organized.;Any process that results in a change in state or activity of a cell or an organism (in terms of movement, secretion, enzyme production, gene expression, etc.) as a result of a stimulus indicating lowered oxygen tension. Hypoxia, defined as a decline in O2 levels below normoxic levels of 20.8 - 20.95%, results in metabolic adaptation at both the cellular and organismal level.;The series of molecular signals initiated by a ligand binding to a vascular endothelial growth factor receptor (VEGFR) on the surface of the target cell, and ending with the regulation of a downstream cellular process, e.g. transcription.;Binding to a vascular endothelial growth factor receptor.;The series of molecular signals initiated by vascular endothelial growth factor (VEGF) binding its receptor on the surface of the target cell, and ending with the regulation of a downstream cellular process, e.g. transcription.;Any process that increases the rate, frequency or extent of mast cell chemotaxis. Mast cell chemotaxis is the movement of a mast cell in response to an external stimulus.
ENSMUSG00000016534	404.087	0.0710998	0.0650987	0.211501	0.54289	Lamp2	lysosomal-associated membrane protein 2 [Source:MGI Symbol;Acc:MGI:96748]	40.57	X	GO:0016020;GO:0070062;GO:0005615;GO:0005886;GO:0048471;GO:0006914;GO:0043231;GO:0031410;GO:0005764;GO:0005515;GO:0005768;GO:0005765;GO:0010008;GO:0000421;GO:0031333;GO:1900226;GO:0031902;GO:0005770;GO:0030163;GO:0044754;GO:0045121;GO:0030670;GO:0005802;GO:0050821;GO:0019899;GO:0035591;GO:0031647;GO:0031088;GO:0046716;GO:0009267;GO:0006605;GO:1905146;GO:0019904;GO:0061684;GO:0061740;GO:0097352;GO:0061742;GO:1990836;	membrane;extracellular exosome;extracellular space;plasma membrane;perinuclear region of cytoplasm;autophagy;intracellular membrane-bounded organelle;cytoplasmic vesicle;lysosome;protein binding;endosome;lysosomal membrane;endosome membrane;autophagosome membrane;negative regulation of protein-containing complex assembly;negative regulation of NLRP3 inflammasome complex assembly;late endosome membrane;late endosome;protein catabolic process;autolysosome;membrane raft;phagocytic vesicle membrane;trans-Golgi network;protein stabilization;enzyme binding;signaling adaptor activity;regulation of protein stability;platelet dense granule membrane;muscle cell cellular homeostasis;cellular response to starvation;protein targeting;lysosomal protein catabolic process;protein domain specific binding;chaperone-mediated autophagy;protein targeting to lysosome involved in chaperone-mediated autophagy;autophagosome maturation;chaperone-mediated autophagy translocation complex;lysosomal matrix;	A lipid bilayer along with all the proteins and protein complexes embedded in it an attached to it.;A vesicle that is released into the extracellular region by fusion of the limiting endosomal membrane of a multivesicular body with the plasma membrane. Extracellular exosomes, also simply called exosomes, have a diameter of about 40-100 nm.;That part of a multicellular organism outside the cells proper, usually taken to be outside the plasma membranes, and occupied by fluid.;The membrane surrounding a cell that separates the cell from its external environment. It consists of a phospholipid bilayer and associated proteins.;Cytoplasm situated near, or occurring around, the nucleus.;The cellular catabolic process in which cells digest parts of their own cytoplasm; allows for both recycling of macromolecular constituents under conditions of cellular stress and remodeling the intracellular structure for cell differentiation.;Organized structure of distinctive morphology and function, bounded by a single or double lipid bilayer membrane and occurring within the cell. Includes the nucleus, mitochondria, plastids, vacuoles, and vesicles. Excludes the plasma membrane.;A vesicle found in the cytoplasm of a cell.;A small lytic vacuole that has cell cycle-independent morphology found in most animal cells and that contains a variety of hydrolases, most of which have their maximal activities in the pH range 5-6. The contained enzymes display latency if properly isolated. About 40 different lysosomal hydrolases are known and lysosomes have a great variety of morphologies and functions.;Binding to a protein.;A vacuole to which materials ingested by endocytosis are delivered.;The lipid bilayer surrounding the lysosome and separating its contents from the cell cytoplasm.;The lipid bilayer surrounding an endosome.;The lipid bilayer surrounding an autophagosome, a double-membrane-bounded vesicle in which endogenous cellular material is sequestered.;Any process that stops, prevents, or reduces the frequency, rate or extent of protein complex assembly.;Any process that stops, prevents or reduces the frequency, rate or extent of NLRP3 inflammasome complex assembly.;The lipid bilayer surrounding a late endosome.;A prelysosomal endocytic organelle differentiated from early endosomes by lower lumenal pH and different protein composition. Late endosomes are more spherical than early endosomes and are mostly juxtanuclear, being concentrated near the microtubule organizing center.;The chemical reactions and pathways resulting in the breakdown of a protein by the destruction of the native, active configuration, with or without the hydrolysis of peptide bonds.;A type of secondary lysosome in which a primary lysosome has fused with the outer membrane of an autophagosome. It is involved in the second step of autophagy in which it degrades contents with acidic lysosomal hydrolases.;Any of the small (10-200 nm), heterogeneous, highly dynamic, sterol- and sphingolipid-enriched membrane domains that compartmentalize cellular processes. Small rafts can sometimes be stabilized to form larger platforms through protein-protein and protein-lipid interactions.;The lipid bilayer surrounding a phagocytic vesicle.;The network of interconnected tubular and cisternal structures located within the Golgi apparatus on the side distal to the endoplasmic reticulum, from which secretory vesicles emerge. The trans-Golgi network is important in the later stages of protein secretion where it is thought to play a key role in the sorting and targeting of secreted proteins to the correct destination.;Any process involved in maintaining the structure and integrity of a protein and preventing it from degradation or aggregation.;Binding to an enzyme, a protein with catalytic activity.;The binding activity of a molecule that brings together two or more molecules in a signaling pathway, permitting those molecules to function in a coordinated way. Adaptor molecules themselves do not have catalytic activity.;Any process that affects the structure and integrity of a protein, altering the likelihood of its degradation or aggregation.;The lipid bilayer surrounding the platelet dense granule.;The cellular homeostatic process that preserves a muscle cell in a stable functional or structural state.;Any process that results in a change in state or activity of a cell (in terms of movement, secretion, enzyme production, gene expression, etc.) as a result of deprivation of nourishment.;The process of targeting specific proteins to particular regions of the cell, typically membrane-bounded subcellular organelles. Usually requires an organelle specific protein sequence motif.;Any cellular protein catabolic process that takes place in a lysosome.;Binding to a specific domain of a protein.;The autophagy process which begins when chaperones and co-chaperones recognize a target motif and unfold the substrate protein. The proteins are then transported to the lysosome where they are degraded.;The targeting of a protein to the lysosome process in which an input protein binds to a chaperone and subsequently to a lysosomal receptor.;Removal of PI3P and Atg8/LC3 after the closure of the phagophore and before the fusion with the endosome/lysosome (e.g. mammals and insects) or vacuole (yeast), and that very likely destabilizes other Atg proteins and thus enables their efficient dissociation and recycling.;A lysosomal membrane protein complex that enables the translocation of a target protein across the lysosomal membrane as part of chaperone-mediated autophagy.;A matrix composed of supramolecular assemblies of lysosomal enzymes and lipids which forms at a pH of 5.0 within the lysosome.;
ENSMUSG00000105530	12.2146	0.0628126	0.142244	0.211465	0.54289	Gm43829	predicted gene 43829 [Source:MGI Symbol;Acc:MGI:5663966]	34.03	5
ENSMUSG00000039164	22.9183	0.0822011	0.140062	0.211642	0.543144	Naif1	nuclear apoptosis inducing factor 1 [Source:MGI Symbol;Acc:MGI:1918504]	53.15	2	GO:0003674;GO:0005634;GO:0005739;GO:0005829;GO:0005654;GO:0005886;GO:0006915;GO:0030308;GO:1902108	molecular_function;nucleus;mitochondrion;cytosol;nucleoplasm;plasma membrane;apoptotic process;negative regulation of cell growth;regulation of mitochondrial membrane permeability involved in apoptotic process	A molecular process that can be carried out by the action of a single macromolecular machine, usually via direct physical interactions with other molecular entities. Function in this sense denotes an action, or activity, that a gene product (or a complex) performs. These actions are described from two distinct but related perspectives: (1) biochemical activity, and (2) role as a component in a larger system/process.;A membrane-bounded organelle of eukaryotic cells in which chromosomes are housed and replicated. In most cells, the nucleus contains all of the cell's chromosomes except the organellar chromosomes, and is the site of RNA synthesis and processing. In some species, or in specialized cell types, RNA metabolism or DNA replication may be absent.;A semiautonomous, self replicating organelle that occurs in varying numbers, shapes, and sizes in the cytoplasm of virtually all eukaryotic cells. It is notably the site of tissue respiration.;The part of the cytoplasm that does not contain organelles but which does contain other particulate matter, such as protein complexes.;That part of the nuclear content other than the chromosomes or the nucleolus.;The membrane surrounding a cell that separates the cell from its external environment. It consists of a phospholipid bilayer and associated proteins.;A programmed cell death process which begins when a cell receives an internal (e.g. DNA damage) or external signal (e.g. an extracellular death ligand), and proceeds through a series of biochemical events (signaling pathway phase) which trigger an execution phase. The execution phase is the last step of an apoptotic process, and is typically characterized by rounding-up of the cell, retraction of pseudopodes, reduction of cellular volume (pyknosis), chromatin condensation, nuclear fragmentation (karyorrhexis), plasma membrane blebbing and fragmentation of the cell into apoptotic bodies. When the execution phase is completed, the cell has died.;Any process that stops, prevents, or reduces the frequency, rate, extent or direction of cell growth.;Any regulation of mitochondrial membrane permeability that is involved in apoptotic process.
ENSMUSG00000006010	100.48	0.0902301	0.100174	0.21196	0.543287	Odr4	odr4 GPCR localization factor homolog [Source:MGI Symbol;Acc:MGI:2385108]	38.55	1	GO:0003674;GO:0005575;GO:0016020;GO:0008104;	molecular_function;cellular_component;membrane;protein localization;	A molecular process that can be carried out by the action of a single macromolecular machine, usually via direct physical interactions with other molecular entities. Function in this sense denotes an action, or activity, that a gene product (or a complex) performs. These actions are described from two distinct but related perspectives: (1) biochemical activity, and (2) role as a component in a larger system/process.;A location, relative to cellular compartments and structures, occupied by a macromolecular machine when it carries out a molecular function. There are two ways in which the gene ontology describes locations of gene products: (1) relative to cellular structures (e.g., cytoplasmic side of plasma membrane) or compartments (e.g., mitochondrion), and (2) the stable macromolecular complexes of which they are parts (e.g., the ribosome).;A lipid bilayer along with all the proteins and protein complexes embedded in it an attached to it.;Any process in which a protein is transported to, or maintained in, a specific location.;
ENSMUSG00000015850	22.0514	0.0817105	0.140438	0.211928	0.543287	Adamtsl4	ADAMTS-like 4 [Source:MGI Symbol;Acc:MGI:2389008]	55.52	3	GO:0005576;GO:0031012;GO:0002020;GO:0042802;GO:0006915;GO:0030198;GO:0043065;GO:0005614;GO:0002064;GO:0070285;	extracellular region;extracellular matrix;protease binding;identical protein binding;apoptotic process;extracellular matrix organization;positive regulation of apoptotic process;interstitial matrix;epithelial cell development;pigment cell development;	The space external to the outermost structure of a cell. For cells without external protective or external encapsulating structures this refers to space outside of the plasma membrane. This term covers the host cell environment outside an intracellular parasite.;A structure lying external to one or more cells, which provides structural support, biochemical or biomechanical cues for cells or tissues.;Binding to a protease or a peptidase.;Binding to an identical protein or proteins.;A programmed cell death process which begins when a cell receives an internal (e.g. DNA damage) or external signal (e.g. an extracellular death ligand), and proceeds through a series of biochemical events (signaling pathway phase) which trigger an execution phase. The execution phase is the last step of an apoptotic process, and is typically characterized by rounding-up of the cell, retraction of pseudopodes, reduction of cellular volume (pyknosis), chromatin condensation, nuclear fragmentation (karyorrhexis), plasma membrane blebbing and fragmentation of the cell into apoptotic bodies. When the execution phase is completed, the cell has died.;A process that is carried out at the cellular level which results in the assembly, arrangement of constituent parts, or disassembly of an extracellular matrix.;Any process that activates or increases the frequency, rate or extent of cell death by apoptotic process.;A type of extracellular matrix found in interstitial connective tissue, characterized by the presence of fibronectins, proteoglycans, and types I, III, V, VI, VII and XII collagens.;The process whose specific outcome is the progression of an epithelial cell over time, from its formation to the mature structure. An epithelial cell is a cell usually found in a two-dimensional sheet with a free surface.;The process whose specific outcome is the progression of a pigment cell over time, from its formation to the mature structure. Cell development does not include the steps involved in committing a cell to a pigment cell fate.;
ENSMUSG00000016552	16.0634	0.0740533	0.142499	0.212191	0.543287	Foxred2	FAD-dependent oxidoreductase domain containing 2 [Source:MGI Symbol;Acc:MGI:106315]	50.94	15	GO:0005783;GO:0016491;GO:0050660;GO:0005788;GO:0030433;GO:0004497;	endoplasmic reticulum;oxidoreductase activity;flavin adenine dinucleotide binding;endoplasmic reticulum lumen;ubiquitin-dependent ERAD pathway;monooxygenase activity;	The irregular network of unit membranes, visible only by electron microscopy, that occurs in the cytoplasm of many eukaryotic cells. The membranes form a complex meshwork of tubular channels, which are often expanded into slitlike cavities called cisternae. The ER takes two forms, rough (or granular), with ribosomes adhering to the outer surface, and smooth (with no ribosomes attached).;Catalysis of an oxidation-reduction (redox) reaction, a reversible chemical reaction in which the oxidation state of an atom or atoms within a molecule is altered. One substrate acts as a hydrogen or electron donor and becomes oxidized, while the other acts as hydrogen or electron acceptor and becomes reduced.;Binding to FAD, flavin-adenine dinucleotide, the coenzyme or the prosthetic group of various flavoprotein oxidoreductase enzymes, in either the oxidized form, FAD, or the reduced form, FADH2.;The volume enclosed by the membranes of the endoplasmic reticulum.;The series of steps necessary to target endoplasmic reticulum (ER)-resident proteins for degradation by the cytoplasmic proteasome. Begins with recognition of the ER-resident protein, includes retrotranslocation (dislocation) of the protein from the ER to the cytosol, protein ubiquitination necessary for correct substrate transfer, transport of the protein to the proteasome, and ends with degradation of the protein by the cytoplasmic proteasome.;Catalysis of the incorporation of one atom from molecular oxygen into a compound and the reduction of the other atom of oxygen to water.;
ENSMUSG00000021338	101.263	0.0918154	0.104461	0.212364	0.543287	Carmil1	capping protein regulator and myosin 1 linker 1 [Source:MGI Symbol;Acc:MGI:1915982]	44.08	13	GO:0110165;GO:0016020;GO:0005515;GO:0016607;GO:0044877;GO:0016477;GO:0005829;GO:0005654;GO:0042995;GO:0005737;GO:0005886;GO:0005856;GO:0030027;GO:0031529;GO:0031252;GO:0005634;GO:0051496;GO:0045111;GO:1900026;GO:0030335;GO:0046415;GO:0034315;GO:0030032;GO:0031941;GO:0044354;GO:0007163;GO:0030838;GO:0044351;GO:2000249;GO:2000813;GO:0051638;GO:0051639;GO:1902745;	cellular anatomical entity;membrane;protein binding;nuclear speck;protein-containing complex binding;cell migration;cytosol;nucleoplasm;cell projection;cytoplasm;plasma membrane;cytoskeleton;lamellipodium;ruffle organization;cell leading edge;nucleus;positive regulation of stress fiber assembly;intermediate filament cytoskeleton;positive regulation of substrate adhesion-dependent cell spreading;positive regulation of cell migration;urate metabolic process;regulation of Arp2/3 complex-mediated actin nucleation;lamellipodium assembly;filamentous actin;macropinosome;establishment or maintenance of cell polarity;positive regulation of actin filament polymerization;macropinocytosis;regulation of actin cytoskeleton reorganization;negative regulation of barbed-end actin filament capping;barbed-end actin filament uncapping;actin filament network formation;positive regulation of lamellipodium organization;	A part of a cellular organism that is either an immaterial entity or a material entity with granularity above the level of a protein complex but below that of an anatomical system. Or, a substance produced by a cellular organism with granularity above the level of a protein complex.;A lipid bilayer along with all the proteins and protein complexes embedded in it an attached to it.;Binding to a protein.;A discrete extra-nucleolar subnuclear domain, 20-50 in number, in which splicing factors are seen to be localized by immunofluorescence microscopy.;Binding to a macromolecular complex.;The controlled self-propelled movement of a cell from one site to a destination guided by molecular cues. Cell migration is a central process in the development and maintenance of multicellular organisms.;The part of the cytoplasm that does not contain organelles but which does contain other particulate matter, such as protein complexes.;That part of the nuclear content other than the chromosomes or the nucleolus.;A prolongation or process extending from a cell, e.g. a flagellum or axon.;The contents of a cell excluding the plasma membrane and nucleus, but including other subcellular structures.;The membrane surrounding a cell that separates the cell from its external environment. It consists of a phospholipid bilayer and associated proteins.;A cellular structure that forms the internal framework of eukaryotic and prokaryotic cells. The cytoskeleton includes intermediate filaments, microfilaments, microtubules, the microtrabecular lattice, and other structures characterized by a polymeric filamentous nature and long-range order within the cell. The various elements of the cytoskeleton not only serve in the maintenance of cellular shape but also have roles in other cellular functions, including cellular movement, cell division, endocytosis, and movement of organelles.;A thin sheetlike process extended by the leading edge of a migrating cell or extending cell process; contains a dense meshwork of actin filaments.;A process that is carried out at the cellular level which results in the assembly, arrangement of constituent parts, or disassembly of a ruffle, a projection at the leading edge of a crawling cell.;The area of a motile cell closest to the direction of movement.;A membrane-bounded organelle of eukaryotic cells in which chromosomes are housed and replicated. In most cells, the nucleus contains all of the cell's chromosomes except the organellar chromosomes, and is the site of RNA synthesis and processing. In some species, or in specialized cell types, RNA metabolism or DNA replication may be absent.;Any process that activates or increases the frequency, rate or extent of the assembly of a stress fiber, a bundle of microfilaments and other proteins found in fibroblasts.;Cytoskeletal structure made from intermediate filaments, typically organized in the cytosol as an extended system that stretches from the nuclear envelope to the plasma membrane. Some intermediate filaments run parallel to the cell surface, while others traverse the cytosol; together they form an internal framework that helps support the shape and resilience of the cell.;Any process that activates or increases the frequency, rate or extent of substrate adhesion-dependent cell spreading.;Any process that activates or increases the frequency, rate or extent of cell migration.;The chemical reactions and pathways involving urate, the anion of uric acid, 2,6,8-trioxypurine, the end product of purine metabolism in certain mammals and the main excretory product in uricotelic animals.;Any process that modulates the frequency, rate or extent of actin nucleation mediated by the Arp2/3 complex and interacting proteins.;Formation of a lamellipodium, a thin sheetlike extension of the surface of a migrating cell.;A two-stranded helical polymer of the protein actin.;A membrane-bounded, uncoated intracellular vesicle formed by the process of macropinocytosis.;Any cellular process that results in the specification, formation or maintenance of anisotropic intracellular organization or cell growth patterns.;Any process that activates or increases the frequency, rate or extent of actin polymerization.;An endocytosis process that results in the uptake of liquid material by cells from their external environment by the 'ruffling' of the cell membrane to form heterogeneously sized intracellular vesicles called macropinosomes, which can be up to 5 micrometers in size.;Any process that modulates the frequency, rate or extent of actin cytoskeleton reorganization.;Any process that stops, prevents or reduces the frequency, rate or extent of barbed-end actin filament capping.;The removal of capping protein from the barbed (or plus) end of actin filaments to free the ends for addition, exchange or removal of further actin subunits.;The assembly of a network of actin filaments; actin filaments on different axes and with differing orientations are crosslinked together to form a mesh of filaments.;Any process that activates or increases the frequency, rate or extent of lamellipodium organization.;
ENSMUSG00000024197	67.2684	-0.0924943	0.111705	0.211947	0.543287	Plin3	perilipin 3 [Source:MGI Symbol;Acc:MGI:1914155]	51.14	17	GO:0005829;GO:0005737;GO:0016020;GO:0005515;GO:0005768;GO:0010008;GO:0005811;GO:0042149;GO:1905691;GO:0019915;GO:0010890;	cytosol;cytoplasm;membrane;protein binding;endosome;endosome membrane;lipid droplet;cellular response to glucose starvation;lipid droplet disassembly;lipid storage;positive regulation of sequestering of triglyceride;	The part of the cytoplasm that does not contain organelles but which does contain other particulate matter, such as protein complexes.;The contents of a cell excluding the plasma membrane and nucleus, but including other subcellular structures.;A lipid bilayer along with all the proteins and protein complexes embedded in it an attached to it.;Binding to a protein.;A vacuole to which materials ingested by endocytosis are delivered.;The lipid bilayer surrounding an endosome.;An intracellular non-membrane-bounded organelle comprising a matrix of coalesced lipids surrounded by a phospholipid monolayer. May include associated proteins.;Any process that results in a change in state or activity of a cell (in terms of movement, secretion, enzyme production, gene expression, etc.) as a result of deprivation of glucose.;The disaggregation of a lipid particle into its constituent components.;The accumulation and maintenance in cells or tissues of lipids, compounds soluble in organic solvents but insoluble or sparingly soluble in aqueous solvents. Lipid reserves can be accumulated during early developmental stages for mobilization and utilization at later stages of development.;Any process that increases the rate, frequency or extent of sequestering of triglyceride. Triglyceride sequestration is the process of binding or confining any triester of glycerol such that it is separated from other components of a biological system.;
ENSMUSG00000026502	96.2439	0.088565	0.096118	0.212185	0.543287	Desi2	desumoylating isopeptidase 2 [Source:MGI Symbol;Acc:MGI:1926075]	41.35	1	GO:0008233;GO:0016787;GO:0006508;GO:0005737;GO:0004843;GO:1990380;GO:0016579;GO:0061578;GO:0101005;	peptidase activity;hydrolase activity;proteolysis;cytoplasm;cysteine-type deubiquitinase activity;Lys48-specific deubiquitinase activity;protein deubiquitination;Lys63-specific deubiquitinase activity;deubiquitinase activity;	Catalysis of the hydrolysis of a peptide bond. A peptide bond is a covalent bond formed when the carbon atom from the carboxyl group of one amino acid shares electrons with the nitrogen atom from the amino group of a second amino acid.;Catalysis of the hydrolysis of various bonds, e.g. C-O, C-N, C-C, phosphoric anhydride bonds, etc.;The hydrolysis of proteins into smaller polypeptides and/or amino acids by cleavage of their peptide bonds.;The contents of a cell excluding the plasma membrane and nucleus, but including other subcellular structures.;An thiol-dependent isopeptidase activity that cleaves ubiquitin from a target protein to which it is conjugated.;Hydrolysis of Lys48-linked ubiquitin unit(s) from a ubiquitinated protein.;The removal of one or more ubiquitin groups from a protein.;Hydrolysis of Lys63-Linked ubiquitin unit(s) from a ubiquitinated protein.;An isopeptidase activity that cleaves ubiquitin from a target protein to which it is conjugated.;
ENSMUSG00000032890	19.4998	0.0803269	0.140771	0.212283	0.543287	Rims3	regulating synaptic membrane exocytosis 3 [Source:MGI Symbol;Acc:MGI:2443331]	50.97	4	;GO:0016020;GO:0031267;GO:0006887;GO:0045202;GO:0042391;GO:0098978;GO:0044325;GO:0006836;GO:0050807;GO:0042734;GO:0099524;GO:0017156;GO:0048788;GO:2000300;GO:0048791;GO:0048167;GO:0050806	;membrane;small GTPase binding;exocytosis;synapse;regulation of membrane potential;glutamatergic synapse;transmembrane transporter binding;neurotransmitter transport;regulation of synapse organization;presynaptic membrane;postsynaptic cytosol;calcium-ion regulated exocytosis;cytoskeleton of presynaptic active zone;regulation of synaptic vesicle exocytosis;calcium ion-regulated exocytosis of neurotransmitter;regulation of synaptic plasticity;positive regulation of synaptic transmission	;A lipid bilayer along with all the proteins and protein complexes embedded in it an attached to it.;Binding to a small monomeric GTPase.;A process of secretion by a cell that results in the release of intracellular molecules (e.g. hormones, matrix proteins) contained within a membrane-bounded vesicle. Exocytosis can occur either by full fusion, when the vesicle collapses into the plasma membrane, or by a kiss-and-run mechanism that involves the formation of a transient contact, a pore, between a granule (for exemple of chromaffin cells) and the plasma membrane. The latter process most of the time leads to only partial secretion of the granule content. Exocytosis begins with steps that prepare vesicles for fusion with the membrane (tethering and docking) and ends when molecules are secreted from the cell.;The junction between an axon of one neuron and a dendrite of another neuron, a muscle fiber or a glial cell. As the axon approaches the synapse it enlarges into a specialized structure, the presynaptic terminal bouton, which contains mitochondria and synaptic vesicles. At the tip of the terminal bouton is the presynaptic membrane; facing it, and separated from it by a minute cleft (the synaptic cleft) is a specialized area of membrane on the receiving cell, known as the postsynaptic membrane. In response to the arrival of nerve impulses, the presynaptic terminal bouton secretes molecules of neurotransmitters into the synaptic cleft. These diffuse across the cleft and transmit the signal to the postsynaptic membrane.;Any process that modulates the establishment or extent of a membrane potential, the electric potential existing across any membrane arising from charges in the membrane itself and from the charges present in the media on either side of the membrane.;A synapse that uses glutamate as a neurotransmitter.;Binding to a transmembrane transporter, a protein or protein complex that enables the transfer of a substance, usually a specific substance or a group of related substances, from one side of a membrane to the other.;The directed movement of a neurotransmitter into, out of or within a cell, or between cells, by means of some agent such as a transporter or pore. Neurotransmitters are any chemical substance that is capable of transmitting (or inhibiting the transmission of) a nerve impulse from a neuron to another cell.;Any process that modulates the physical form of a synapse, the junction between a neuron and a target (neuron, muscle, or secretory cell).;A specialized area of membrane of the axon terminal that faces the plasma membrane of the neuron or muscle fiber with which the axon terminal establishes a synaptic junction; many synaptic junctions exhibit structural presynaptic characteristics, such as conical, electron-dense internal protrusions, that distinguish it from the remainder of the axon plasma membrane.;The region of the cytosol consisting of all cytosol that is part of the postsynapse.;The release of intracellular molecules (e.g. hormones, matrix proteins) contained within a membrane-bounded vesicle by fusion of the vesicle with the plasma membrane of a cell, induced by a rise in cytosolic calcium-ion levels.;The specialized cytoskeletal matrix of the presynaptic active zone. It has specialized functions in organizing synaptic events such as immobilisation or translocation of synaptic vesicles, and assembling active zone components. It is believed to form a molecular scaffold that organizes neurotransmitter release sites.;Any process that modulates the frequency, rate or extent of synaptic vesicle exocytosis.;The release of a neurotransmitter into the synaptic cleft by exocytosis of synaptic vesicles, where the release step is dependent on a rise in cytosolic calcium ion levels.;A process that modulates synaptic plasticity, the ability of synapses to change as circumstances require. They may alter function, such as increasing or decreasing their sensitivity, or they may increase or decrease in actual numbers.;Any process that activates or increases the frequency, rate or extent of synaptic transmission, the process of communication from a neuron to a target (neuron, muscle, or secretory cell) across a synapse.
ENSMUSG00000034951	81.282	0.0922799	0.109709	0.212305	0.543287	Cog7	component of oligomeric golgi complex 7 [Source:MGI Symbol;Acc:MGI:2685013]	47.94	7	;GO:0006886;GO:0017119;GO:0016020;GO:0000139;GO:0005794;GO:0015031;GO:0000301;GO:0006486;GO:0006890;GO:0007030;GO:0033365;GO:0034067;GO:0050821;GO:0070085;GO:0005730;GO:0043231	;intracellular protein transport;Golgi transport complex;membrane;Golgi membrane;Golgi apparatus;protein transport;retrograde transport, vesicle recycling within Golgi;protein glycosylation;retrograde vesicle-mediated transport, Golgi to endoplasmic reticulum;Golgi organization;protein localization to organelle;protein localization to Golgi apparatus;protein stabilization;glycosylation;nucleolus;intracellular membrane-bounded organelle	;The directed movement of proteins in a cell, including the movement of proteins between specific compartments or structures within a cell, such as organelles of a eukaryotic cell.;A multisubunit tethering complex of the CATCHR family (complexes associated with tethering containing helical rods) that has a role in tethering vesicles to the Golgi prior to fusion. Composed of 8 subunits COG1-8.;A lipid bilayer along with all the proteins and protein complexes embedded in it an attached to it.;The lipid bilayer surrounding any of the compartments of the Golgi apparatus.;A membrane-bound cytoplasmic organelle of the endomembrane system that further processes the core oligosaccharides (e.g. N-glycans) added to proteins in the endoplasmic reticulum and packages them into membrane-bound vesicles. The Golgi apparatus operates at the intersection of the secretory, lysosomal, and endocytic pathways.;The directed movement of proteins into, out of or within a cell, or between cells, by means of some agent such as a transporter or pore.;The retrograde movement of substances within the Golgi, mediated by COP I vesicles. Cis-Golgi vesicles are constantly moving forward through the Golgi stack by cisternal progression, eventually becoming trans-Golgi vesicles. They then selectively transport membrane and luminal proteins from the trans- to the medial-Golgi while leaving others behind in the trans-Golgi cisternae; similarly, they selectively move proteins from the medial- to the cis-Golgi.;A protein modification process that results in the addition of a carbohydrate or carbohydrate derivative unit to a protein amino acid, e.g. the addition of glycan chains to proteins.;The directed movement of substances from the Golgi back to the endoplasmic reticulum, mediated by vesicles bearing specific protein coats such as COPI or COG.;A process that is carried out at the cellular level which results in the assembly, arrangement of constituent parts, or disassembly of the Golgi apparatus.;A process in which a protein is transported to, or maintained in, a location within an organelle.;A process in which a protein is transported to, or maintained in, a location within the Golgi apparatus.;Any process involved in maintaining the structure and integrity of a protein and preventing it from degradation or aggregation.;The covalent attachment and further modification of carbohydrate residues to a substrate molecule.;A small, dense body one or more of which are present in the nucleus of eukaryotic cells. It is rich in RNA and protein, is not bounded by a limiting membrane, and is not seen during mitosis. Its prime function is the transcription of the nucleolar DNA into 45S ribosomal-precursor RNA, the processing of this RNA into 5.8S, 18S, and 28S components of ribosomal RNA, and the association of these components with 5S RNA and proteins synthesized outside the nucleolus. This association results in the formation of ribonucleoprotein precursors; these pass into the cytoplasm and mature into the 40S and 60S subunits of the ribosome.;Organized structure of distinctive morphology and function, bounded by a single or double lipid bilayer membrane and occurring within the cell. Includes the nucleus, mitochondria, plastids, vacuoles, and vesicles. Excludes the plasma membrane.
ENSMUSG00000037685	60.9216	0.0927425	0.113872	0.212416	0.543287	Atp8a1	ATPase, aminophospholipid transporter (APLT), class I, type 8A, member 1 [Source:MGI Symbol;Acc:MGI:1330848]	42.41	5	GO:0016020;GO:0005524;GO:0000287;GO:0000166;GO:0016887;GO:0015914;GO:0005215;GO:0140326;GO:0005515;GO:0005829;GO:0005794;GO:0046872;GO:0005886;GO:0005783;GO:0043231;GO:0031410;GO:0006869;GO:0045202;GO:0012505;GO:0030672;GO:0031090;GO:0005802;GO:0045332;GO:1990531;GO:0030335;GO:0007612;GO:0061092;GO:0090556;GO:0042584;GO:0140346;GO:0140331;GO:0034204;	membrane;ATP binding;magnesium ion binding;nucleotide binding;ATP hydrolysis activity;phospholipid transport;transporter activity;ATPase-coupled intramembrane lipid transporter activity;protein binding;cytosol;Golgi apparatus;metal ion binding;plasma membrane;endoplasmic reticulum;intracellular membrane-bounded organelle;cytoplasmic vesicle;lipid transport;synapse;endomembrane system;synaptic vesicle membrane;organelle membrane;trans-Golgi network;phospholipid translocation;phospholipid-translocating ATPase complex;positive regulation of cell migration;learning;positive regulation of phospholipid translocation;phosphatidylserine floppase activity;chromaffin granule membrane;phosphatidylserine flippase activity;aminophospholipid translocation;lipid translocation;	A lipid bilayer along with all the proteins and protein complexes embedded in it an attached to it.;Binding to ATP, adenosine 5'-triphosphate, a universally important coenzyme and enzyme regulator.;Binding to a magnesium (Mg) ion.;Binding to a nucleotide, any compound consisting of a nucleoside that is esterified with (ortho)phosphate or an oligophosphate at any hydroxyl group on the ribose or deoxyribose.;Catalysis of the reaction: ATP + H2O = ADP + H+ phosphate. ATP hydrolysis is used in some reactions as an energy source, for example to catalyze a reaction or drive transport against a concentration gradient.;The directed movement of phospholipids into, out of or within a cell, or between cells, by means of some agent such as a transporter or pore. Phospholipids are any lipids containing phosphoric acid as a mono- or diester.;Enables the directed movement of substances (such as macromolecules, small molecules, ions) into, out of or within a cell, or between cells.;Catalysis of the movement of lipids from one membrane leaflet to the other, driven by ATP hydrolysis. This includes flippases and floppases.;Binding to a protein.;The part of the cytoplasm that does not contain organelles but which does contain other particulate matter, such as protein complexes.;A membrane-bound cytoplasmic organelle of the endomembrane system that further processes the core oligosaccharides (e.g. N-glycans) added to proteins in the endoplasmic reticulum and packages them into membrane-bound vesicles. The Golgi apparatus operates at the intersection of the secretory, lysosomal, and endocytic pathways.;Binding to a metal ion.;The membrane surrounding a cell that separates the cell from its external environment. It consists of a phospholipid bilayer and associated proteins.;The irregular network of unit membranes, visible only by electron microscopy, that occurs in the cytoplasm of many eukaryotic cells. The membranes form a complex meshwork of tubular channels, which are often expanded into slitlike cavities called cisternae. The ER takes two forms, rough (or granular), with ribosomes adhering to the outer surface, and smooth (with no ribosomes attached).;Organized structure of distinctive morphology and function, bounded by a single or double lipid bilayer membrane and occurring within the cell. Includes the nucleus, mitochondria, plastids, vacuoles, and vesicles. Excludes the plasma membrane.;A vesicle found in the cytoplasm of a cell.;The directed movement of lipids into, out of or within a cell, or between cells, by means of some agent such as a transporter or pore. Lipids are compounds soluble in an organic solvent but not, or sparingly, in an aqueous solvent.;The junction between an axon of one neuron and a dendrite of another neuron, a muscle fiber or a glial cell. As the axon approaches the synapse it enlarges into a specialized structure, the presynaptic terminal bouton, which contains mitochondria and synaptic vesicles. At the tip of the terminal bouton is the presynaptic membrane; facing it, and separated from it by a minute cleft (the synaptic cleft) is a specialized area of membrane on the receiving cell, known as the postsynaptic membrane. In response to the arrival of nerve impulses, the presynaptic terminal bouton secretes molecules of neurotransmitters into the synaptic cleft. These diffuse across the cleft and transmit the signal to the postsynaptic membrane.;A collection of membranous structures involved in transport within the cell. The main components of the endomembrane system are endoplasmic reticulum, Golgi bodies, vesicles, cell membrane and nuclear envelope. Members of the endomembrane system pass materials through each other or though the use of vesicles.;The lipid bilayer surrounding a synaptic vesicle.;A membrane that is one of the two lipid bilayers of an organelle envelope or the outermost membrane of single membrane bound organelle.;The network of interconnected tubular and cisternal structures located within the Golgi apparatus on the side distal to the endoplasmic reticulum, from which secretory vesicles emerge. The trans-Golgi network is important in the later stages of protein secretion where it is thought to play a key role in the sorting and targeting of secreted proteins to the correct destination.;The movement of a phospholipid molecule from one leaflet of a membrane bilayer to the opposite leaflet.;A protein complex that functions as a phospholipid-translocating P-Type ATPase.;Any process that activates or increases the frequency, rate or extent of cell migration.;Any process in an organism in which a relatively long-lasting adaptive behavioral change occurs as the result of experience.;Any process that increases the frequency, rate or extent of the translocation, or flipping, of phospholipid molecules from one monolayer of a membrane bilayer to the opposite monolayer.;Catalysis of the movement of phosphatidylserine from the cytosolic to the exoplasmic leaftlet of a membrane, using energy from the hydrolysis of ATP.;The lipid bilayer surrounding a chromaffin granule, a specialized secretory vesicle found in the cells of adrenal glands and various other organs, which is concerned with the synthesis, storage, metabolism, and secretion of epinephrine and norepinephrine.;Catalysis of the movement of phosphatidylserine from the exoplasmic to the cytosolic leaftlet of a membrane, using energy from the hydrolysis of ATP.;The movement of an aminophospholipid molecule from one leaflet of a membrane bilayer to the opposite leaflet.;The translocation, or flipping, of lipid molecules from one monolayer of a membrane bilayer to the opposite monolayer.;
ENSMUSG00000062822	32.6395	0.0889965	0.13361	0.211773	0.543287	4833420G17Rik	RIKEN cDNA 4833420G17 gene [Source:MGI Symbol;Acc:MGI:1914642]	41.16	13	GO:0003674;GO:0008150;GO:0005575;	molecular_function;biological_process;cellular_component;	A molecular process that can be carried out by the action of a single macromolecular machine, usually via direct physical interactions with other molecular entities. Function in this sense denotes an action, or activity, that a gene product (or a complex) performs. These actions are described from two distinct but related perspectives: (1) biochemical activity, and (2) role as a component in a larger system/process.;A biological process represents a specific objective that the organism is genetically programmed to achieve. Biological processes are often described by their outcome or ending state, e.g., the biological process of cell division results in the creation of two daughter cells (a divided cell) from a single parent cell. A biological process is accomplished by a particular set of molecular functions carried out by specific gene products (or macromolecular complexes), often in a highly regulated manner and in a particular temporal sequence.;A location, relative to cellular compartments and structures, occupied by a macromolecular machine when it carries out a molecular function. There are two ways in which the gene ontology describes locations of gene products: (1) relative to cellular structures (e.g., cytoplasmic side of plasma membrane) or compartments (e.g., mitochondrion), and (2) the stable macromolecular complexes of which they are parts (e.g., the ribosome).;
ENSMUSG00000066235	24.898	0.0853518	0.138148	0.211897	0.543287	Pomgnt2	protein O-linked mannose beta 1,4-N-acetylglucosaminyltransferase 2 [Source:MGI Symbol;Acc:MGI:2143424]	51.71	9	GO:0005515;GO:0016757;GO:0016020;GO:0016740;GO:0006486;GO:0005783;GO:0005789;GO:0001764;GO:0006493;GO:0008375;GO:0035269;GO:0097363;	protein binding;glycosyltransferase activity;membrane;transferase activity;protein glycosylation;endoplasmic reticulum;endoplasmic reticulum membrane;neuron migration;protein O-linked glycosylation;acetylglucosaminyltransferase activity;protein O-linked mannosylation;protein O-GlcNAc transferase activity;	Binding to a protein.;Catalysis of the transfer of a glycosyl group from one compound (donor) to another (acceptor).;A lipid bilayer along with all the proteins and protein complexes embedded in it an attached to it.;Catalysis of the transfer of a group, e.g. a methyl group, glycosyl group, acyl group, phosphorus-containing, or other groups, from one compound (generally regarded as the donor) to another compound (generally regarded as the acceptor). Transferase is the systematic name for any enzyme of EC class 2.;A protein modification process that results in the addition of a carbohydrate or carbohydrate derivative unit to a protein amino acid, e.g. the addition of glycan chains to proteins.;The irregular network of unit membranes, visible only by electron microscopy, that occurs in the cytoplasm of many eukaryotic cells. The membranes form a complex meshwork of tubular channels, which are often expanded into slitlike cavities called cisternae. The ER takes two forms, rough (or granular), with ribosomes adhering to the outer surface, and smooth (with no ribosomes attached).;The lipid bilayer surrounding the endoplasmic reticulum.;The characteristic movement of an immature neuron from germinal zones to specific positions where they will reside as they mature.;A protein glycosylation process in which a carbohydrate or carbohydrate derivative unit is added to a protein via the hydroxyl group of peptidyl-serine, peptidyl-threonine, peptidyl-hydroxylysine, or peptidyl-hydroxyproline, or via the phenol group of peptidyl-tyrosine, forming an O-glycan.;Catalysis of the transfer of an N-acetylglucosaminyl residue from UDP-N-acetyl-glucosamine to a sugar.;The transfer of mannose from dolichyl activated mannose to the hydroxyl group of a seryl or threonyl residue of a protein acceptor molecule, to form an O-linked protein-sugar linkage.;Catalysis of the reaction: UDP-N-acetyl-D-glucosamine + [protein]-L-serine = UDP + [protein]-3-O-(N-acetyl-D-glucosaminyl)-L-serine, or UDP-N-acetyl-D-glucosamine + [protein]-L-threonine = UDP + [protein]-3-O-(N-acetyl-D-glucosaminyl)-L-threonine.;
ENSMUSG00000069237	118.154	-0.0872515	0.0921816	0.212069	0.543287	Fam8a1	family with sequence similarity 8, member A1 [Source:MGI Symbol;Acc:MGI:2145496]	43.14	13	GO:0003674;GO:0008150;GO:0016020;GO:0000836;	molecular_function;biological_process;membrane;Hrd1p ubiquitin ligase complex;	A molecular process that can be carried out by the action of a single macromolecular machine, usually via direct physical interactions with other molecular entities. Function in this sense denotes an action, or activity, that a gene product (or a complex) performs. These actions are described from two distinct but related perspectives: (1) biochemical activity, and (2) role as a component in a larger system/process.;A biological process represents a specific objective that the organism is genetically programmed to achieve. Biological processes are often described by their outcome or ending state, e.g., the biological process of cell division results in the creation of two daughter cells (a divided cell) from a single parent cell. A biological process is accomplished by a particular set of molecular functions carried out by specific gene products (or macromolecular complexes), often in a highly regulated manner and in a particular temporal sequence.;A lipid bilayer along with all the proteins and protein complexes embedded in it an attached to it.;A multiprotein complex that recognizes and ubiquitinates proteins with misfolded luminal and membrane domains during ER-associated protein degradation (ERAD). In S. cerevisiae, this complex contains the ubiquitin ligase Hrd1p. In mammals, this complex contains the ubiquitin ligase HRD1 (Synoviolin) or AMFR (gp78).;
ENSMUSG00000074028	13.3397	0.0681722	0.142551	0.212263	0.543287	Slc22a13	solute carrier family 22 (organic cation transporter), member 13 [Source:MGI Symbol;Acc:MGI:2143107]	49.09	9	GO:0016020;GO:0022857;GO:0055085;GO:0005886;GO:0005794;GO:0016324;GO:0005783;GO:0015143;GO:0045922;GO:0015747;GO:0090416;GO:0002854;GO:2001142	membrane;transmembrane transporter activity;transmembrane transport;plasma membrane;Golgi apparatus;apical plasma membrane;endoplasmic reticulum;urate transmembrane transporter activity;negative regulation of fatty acid metabolic process;urate transport;nicotinate transmembrane transporter activity;positive regulation of T cell mediated cytotoxicity directed against tumor cell target;nicotinate transport	A lipid bilayer along with all the proteins and protein complexes embedded in it an attached to it.;Enables the transfer of a substance, usually a specific substance or a group of related substances, from one side of a membrane to the other.;The process in which a solute is transported across a lipid bilayer, from one side of a membrane to the other.;The membrane surrounding a cell that separates the cell from its external environment. It consists of a phospholipid bilayer and associated proteins.;A membrane-bound cytoplasmic organelle of the endomembrane system that further processes the core oligosaccharides (e.g. N-glycans) added to proteins in the endoplasmic reticulum and packages them into membrane-bound vesicles. The Golgi apparatus operates at the intersection of the secretory, lysosomal, and endocytic pathways.;The region of the plasma membrane located at the apical end of the cell.;The irregular network of unit membranes, visible only by electron microscopy, that occurs in the cytoplasm of many eukaryotic cells. The membranes form a complex meshwork of tubular channels, which are often expanded into slitlike cavities called cisternae. The ER takes two forms, rough (or granular), with ribosomes adhering to the outer surface, and smooth (with no ribosomes attached).;Enables the transfer of urate from one side of a membrane to the other. Urate is the anion of uric acid, 2,6,8-trioxypurine, the end product of purine metabolism in certain mammals and the main excretory product in uricotelic animals.;Any process that stops, prevents, or reduces the frequency, rate or extent of the chemical reactions and pathways involving fatty acids.;The directed movement of urate into, out of or within a cell, or between cells, by means of some agent such as a transporter or pore.;Enables the transfer of nicotinate from one side of a membrane to the other.;Any process that activates or increases the frequency, rate, or extent of T cell mediated cytotoxicity directed against a tumor cell target.;The directed movement of a nicotinateacetate into, out of or within a cell, or between cells, by means of some agent such as a transporter or pore.
ENSMUSG00000078787	12.2498	0.0660867	0.142543	0.212241	0.543287	Cyp2t4	cytochrome P450, family 2, subfamily t, polypeptide 4 [Source:MGI Symbol;Acc:MGI:2686296]	52.69	7	GO:0004497;GO:0020037;GO:0005506;GO:0016705;GO:0046872;GO:0043231;GO:0005737;GO:0016712;GO:0006805;GO:0008392;GO:0019373	monooxygenase activity;heme binding;iron ion binding;oxidoreductase activity, acting on paired donors, with incorporation or reduction of molecular oxygen;metal ion binding;intracellular membrane-bounded organelle;cytoplasm;oxidoreductase activity, acting on paired donors, with incorporation or reduction of molecular oxygen, reduced flavin or flavoprotein as one donor, and incorporation of one atom of oxygen;xenobiotic metabolic process;arachidonic acid epoxygenase activity;epoxygenase P450 pathway	Catalysis of the incorporation of one atom from molecular oxygen into a compound and the reduction of the other atom of oxygen to water.;Binding to a heme, a compound composed of iron complexed in a porphyrin (tetrapyrrole) ring.;Binding to an iron (Fe) ion.;Catalysis of an oxidation-reduction (redox) reaction in which hydrogen or electrons are transferred from each of two donors, and molecular oxygen is reduced or incorporated into a donor.;Binding to a metal ion.;Organized structure of distinctive morphology and function, bounded by a single or double lipid bilayer membrane and occurring within the cell. Includes the nucleus, mitochondria, plastids, vacuoles, and vesicles. Excludes the plasma membrane.;The contents of a cell excluding the plasma membrane and nucleus, but including other subcellular structures.;Catalysis of an oxidation-reduction (redox) reaction in which hydrogen or electrons are transferred from reduced flavin or flavoprotein and one other donor, and one atom of oxygen is incorporated into one donor.;The chemical reactions and pathways involving a xenobiotic compound, a compound foreign to the organim exposed to it. It may be synthesized by another organism (like ampicilin) or it can be a synthetic chemical.;Catalysis of an NADPH- and oxygen-dependent reaction that converts arachidonic acid to a cis-epoxyeicosatrienoic acid.;The chemical reactions and pathways by which arachidonic acid is converted to other compounds including epoxyeicosatrienoic acids and dihydroxyeicosatrienoic acids.
ENSMUSG00000079363	29.9317	0.0784337	0.141325	0.211879	0.543287	Gbp4	guanylate binding protein 4 [Source:MGI Symbol;Acc:MGI:97072]	40.9	5	GO:0005525;GO:0003924;GO:0005515;GO:0000122;GO:0071346;GO:0001933;GO:0005634;GO:0005737;GO:0016020;GO:0000139;GO:0005794;GO:0016787;GO:0000166;GO:0031410;GO:0002376;GO:0045087;GO:0048471;GO:0009617;GO:0031397;GO:0032687;GO:0042308;GO:0042832;GO:0050688;GO:0050830;	GTP binding;GTPase activity;protein binding;negative regulation of transcription by RNA polymerase II;cellular response to interferon-gamma;negative regulation of protein phosphorylation;nucleus;cytoplasm;membrane;Golgi membrane;Golgi apparatus;hydrolase activity;nucleotide binding;cytoplasmic vesicle;immune system process;innate immune response;perinuclear region of cytoplasm;response to bacterium;negative regulation of protein ubiquitination;negative regulation of interferon-alpha production;negative regulation of protein import into nucleus;defense response to protozoan;regulation of defense response to virus;defense response to Gram-positive bacterium;	Binding to GTP, guanosine triphosphate.;Catalysis of the reaction: GTP + H2O = GDP + H+ + phosphate.;Binding to a protein.;Any process that stops, prevents, or reduces the frequency, rate or extent of transcription mediated by RNA polymerase II.;Any process that results in a change in state or activity of a cell (in terms of movement, secretion, enzyme production, gene expression, etc.) as a result of an interferon-gamma stimulus. Interferon gamma is the only member of the type II interferon found so far.;Any process that stops, prevents or reduces the rate of addition of phosphate groups to amino acids within a protein.;A membrane-bounded organelle of eukaryotic cells in which chromosomes are housed and replicated. In most cells, the nucleus contains all of the cell's chromosomes except the organellar chromosomes, and is the site of RNA synthesis and processing. In some species, or in specialized cell types, RNA metabolism or DNA replication may be absent.;The contents of a cell excluding the plasma membrane and nucleus, but including other subcellular structures.;A lipid bilayer along with all the proteins and protein complexes embedded in it an attached to it.;The lipid bilayer surrounding any of the compartments of the Golgi apparatus.;A membrane-bound cytoplasmic organelle of the endomembrane system that further processes the core oligosaccharides (e.g. N-glycans) added to proteins in the endoplasmic reticulum and packages them into membrane-bound vesicles. The Golgi apparatus operates at the intersection of the secretory, lysosomal, and endocytic pathways.;Catalysis of the hydrolysis of various bonds, e.g. C-O, C-N, C-C, phosphoric anhydride bonds, etc.;Binding to a nucleotide, any compound consisting of a nucleoside that is esterified with (ortho)phosphate or an oligophosphate at any hydroxyl group on the ribose or deoxyribose.;A vesicle found in the cytoplasm of a cell.;Any process involved in the development or functioning of the immune system, an organismal system for calibrated responses to potential internal or invasive threats.;Innate immune responses are defense responses mediated by germline encoded components that directly recognize components of potential pathogens.;Cytoplasm situated near, or occurring around, the nucleus.;Any process that results in a change in state or activity of a cell or an organism (in terms of movement, secretion, enzyme production, gene expression, etc.) as a result of a stimulus from a bacterium.;Any process that stops, prevents, or reduces the frequency, rate or extent of the addition of ubiquitin groups to a protein.;Any process that stops, prevents, or reduces the frequency, rate, or extent of interferon-alpha production.;Any process that stops, prevents, or reduces the frequency, rate or extent of the movement of proteins from the cytoplasm into the nucleus.;Reactions triggered in response to the presence of a protozoan that act to protect the cell or organism.;Any process that modulates the frequency, rate or extent of the antiviral response of a cell or organism.;Reactions triggered in response to the presence of a Gram-positive bacterium that act to protect the cell or organism.;
ENSMUSG00000089875	14.6059	-0.070044	0.142491	0.212071	0.543287	Etohd2	ethanol decreased 2 [Source:MGI Symbol;Acc:MGI:1261417]	46.56	13	;GO:0003674;GO:0008150;GO:0005575	;molecular_function;biological_process;cellular_component	;A molecular process that can be carried out by the action of a single macromolecular machine, usually via direct physical interactions with other molecular entities. Function in this sense denotes an action, or activity, that a gene product (or a complex) performs. These actions are described from two distinct but related perspectives: (1) biochemical activity, and (2) role as a component in a larger system/process.;A biological process represents a specific objective that the organism is genetically programmed to achieve. Biological processes are often described by their outcome or ending state, e.g., the biological process of cell division results in the creation of two daughter cells (a divided cell) from a single parent cell. A biological process is accomplished by a particular set of molecular functions carried out by specific gene products (or macromolecular complexes), often in a highly regulated manner and in a particular temporal sequence.;A location, relative to cellular compartments and structures, occupied by a macromolecular machine when it carries out a molecular function. There are two ways in which the gene ontology describes locations of gene products: (1) relative to cellular structures (e.g., cytoplasmic side of plasma membrane) or compartments (e.g., mitochondrion), and (2) the stable macromolecular complexes of which they are parts (e.g., the ribosome).
ENSMUSG00000097662	14.9163	0.0703612	0.142563	0.212379	0.543287	Gm2093	predicted gene 2093 [Source:MGI Symbol;Acc:MGI:3780260]	39.5	15	GO:0003674;GO:0008150;GO:0005575	molecular_function;biological_process;cellular_component	A molecular process that can be carried out by the action of a single macromolecular machine, usually via direct physical interactions with other molecular entities. Function in this sense denotes an action, or activity, that a gene product (or a complex) performs. These actions are described from two distinct but related perspectives: (1) biochemical activity, and (2) role as a component in a larger system/process.;A biological process represents a specific objective that the organism is genetically programmed to achieve. Biological processes are often described by their outcome or ending state, e.g., the biological process of cell division results in the creation of two daughter cells (a divided cell) from a single parent cell. A biological process is accomplished by a particular set of molecular functions carried out by specific gene products (or macromolecular complexes), often in a highly regulated manner and in a particular temporal sequence.;A location, relative to cellular compartments and structures, occupied by a macromolecular machine when it carries out a molecular function. There are two ways in which the gene ontology describes locations of gene products: (1) relative to cellular structures (e.g., cytoplasmic side of plasma membrane) or compartments (e.g., mitochondrion), and (2) the stable macromolecular complexes of which they are parts (e.g., the ribosome).
ENSMUSG00000053310	15.5432	0.0722989	0.142431	0.212621	0.543488	Nrgn	neurogranin [Source:MGI Symbol;Acc:MGI:1927184]	48.82	9	GO:0005515;GO:0005634;GO:0045202;GO:0014069;GO:0005737;GO:0030424;GO:0042995;GO:0005516;GO:0043025;GO:0035556;GO:0030425;GO:0098978;GO:0070300;GO:0043197;GO:0031966;GO:0005547;GO:0098794;GO:0045211;GO:1900273;GO:0012510;GO:0044327;GO:0099170;	protein binding;nucleus;synapse;postsynaptic density;cytoplasm;axon;cell projection;calmodulin binding;neuronal cell body;intracellular signal transduction;dendrite;glutamatergic synapse;phosphatidic acid binding;dendritic spine;mitochondrial membrane;phosphatidylinositol-3,4,5-trisphosphate binding;postsynapse;postsynaptic membrane;positive regulation of long-term synaptic potentiation;trans-Golgi network transport vesicle membrane;dendritic spine head;postsynaptic modulation of chemical synaptic transmission;	Binding to a protein.;A membrane-bounded organelle of eukaryotic cells in which chromosomes are housed and replicated. In most cells, the nucleus contains all of the cell's chromosomes except the organellar chromosomes, and is the site of RNA synthesis and processing. In some species, or in specialized cell types, RNA metabolism or DNA replication may be absent.;The junction between an axon of one neuron and a dendrite of another neuron, a muscle fiber or a glial cell. As the axon approaches the synapse it enlarges into a specialized structure, the presynaptic terminal bouton, which contains mitochondria and synaptic vesicles. At the tip of the terminal bouton is the presynaptic membrane; facing it, and separated from it by a minute cleft (the synaptic cleft) is a specialized area of membrane on the receiving cell, known as the postsynaptic membrane. In response to the arrival of nerve impulses, the presynaptic terminal bouton secretes molecules of neurotransmitters into the synaptic cleft. These diffuse across the cleft and transmit the signal to the postsynaptic membrane.;An electron dense network of proteins within and adjacent to the postsynaptic membrane of an asymmetric, neuron-neuron synapse. Its major components include neurotransmitter receptors and the proteins that spatially and functionally organize them such as anchoring and scaffolding molecules, signaling enzymes and cytoskeletal components.;The contents of a cell excluding the plasma membrane and nucleus, but including other subcellular structures.;The long process of a neuron that conducts nerve impulses, usually away from the cell body to the terminals and varicosities, which are sites of storage and release of neurotransmitter.;A prolongation or process extending from a cell, e.g. a flagellum or axon.;Binding to calmodulin, a calcium-binding protein with many roles, both in the calcium-bound and calcium-free states.;The portion of a neuron that includes the nucleus, but excludes cell projections such as axons and dendrites.;The process in which a signal is passed on to downstream components within the cell, which become activated themselves to further propagate the signal and finally trigger a change in the function or state of the cell.;A neuron projection that has a short, tapering, morphology. Dendrites receive and integrate signals from other neurons or from sensory stimuli, and conduct nerve impulses towards the axon or the cell body. In most neurons, the impulse is conveyed from dendrites to axon via the cell body, but in some types of unipolar neuron, the impulse does not travel via the cell body.;A synapse that uses glutamate as a neurotransmitter.;Binding to phosphatidic acid, any of a class of glycerol phosphate in which both the remaining hydroxyl groups of the glycerol moiety are esterified with fatty acids.;A small, membranous protrusion from a dendrite that forms a postsynaptic compartment, typically receiving input from a single presynapse. They function as partially isolated biochemical and an electrical compartments. Spine morphology is variable:they can be thin, stubby, mushroom, or branched, with a continuum of intermediate morphologies. They typically terminate in a bulb shape, linked to the dendritic shaft by a restriction. Spine remodeling is though to be involved in synaptic plasticity.;Either of the lipid bilayers that surround the mitochondrion and form the mitochondrial envelope.;Binding to phosphatidylinositol-3,4,5-trisphosphate, a derivative of phosphatidylinositol in which the inositol ring is phosphorylated at the 3', 4' and 5' positions.;The part of a synapse that is part of the post-synaptic cell.;A specialized area of membrane facing the presynaptic membrane on the tip of the nerve ending and separated from it by a minute cleft (the synaptic cleft). Neurotransmitters cross the synaptic cleft and transmit the signal to the postsynaptic membrane.;Any process that activates or increases the frequency, rate or extent of long-term synaptic potentiation.;The lipid bilayer surrounding a vesicle transporting substances between the trans-Golgi network and other parts of the cell.;Distal part of the dendritic spine, that carries the post-synaptic density.;Any process, acting in the postsynapse that results in modulation of chemical synaptic transmission.;
ENSMUSG00000068115	34.4798	0.0877118	0.130373	0.212582	0.543488	Ninl	ninein-like [Source:MGI Symbol;Acc:MGI:1925427]	45.48	2	GO:0005509;GO:0005829;GO:0005737;GO:0046872;GO:0015630;GO:0045171;GO:0005856;GO:0005815;GO:0005874;GO:0005813;GO:0034454;	calcium ion binding;cytosol;cytoplasm;metal ion binding;microtubule cytoskeleton;intercellular bridge;cytoskeleton;microtubule organizing center;microtubule;centrosome;microtubule anchoring at centrosome;	Binding to a calcium ion (Ca2+).;The part of the cytoplasm that does not contain organelles but which does contain other particulate matter, such as protein complexes.;The contents of a cell excluding the plasma membrane and nucleus, but including other subcellular structures.;Binding to a metal ion.;The part of the cytoskeleton (the internal framework of a cell) composed of microtubules and associated proteins.;A direct connection between the cytoplasm of two cells that is formed following the completion of cleavage furrow ingression during cell division. They are usually present only briefly prior to completion of cytokinesis. However, in some cases, such as the bridges between germ cells during their development, they become stabilised.;A cellular structure that forms the internal framework of eukaryotic and prokaryotic cells. The cytoskeleton includes intermediate filaments, microfilaments, microtubules, the microtrabecular lattice, and other structures characterized by a polymeric filamentous nature and long-range order within the cell. The various elements of the cytoskeleton not only serve in the maintenance of cellular shape but also have roles in other cellular functions, including cellular movement, cell division, endocytosis, and movement of organelles.;An intracellular structure that can catalyze gamma-tubulin-dependent microtubule nucleation and that can anchor microtubules by interacting with their minus ends, plus ends or sides.;Any of the long, generally straight, hollow tubes of internal diameter 12-15 nm and external diameter 24 nm found in a wide variety of eukaryotic cells; each consists (usually) of 13 protofilaments of polymeric tubulin, staggered in such a manner that the tubulin monomers are arranged in a helical pattern on the microtubular surface, and with the alpha/beta axes of the tubulin subunits parallel to the long axis of the tubule; exist in equilibrium with pool of tubulin monomers and can be rapidly assembled or disassembled in response to physiological stimuli; concerned with force generation, e.g. in the spindle.;A structure comprised of a core structure (in most organisms, a pair of centrioles) and peripheral material from which a microtubule-based structure, such as a spindle apparatus, is organized. Centrosomes occur close to the nucleus during interphase in many eukaryotic cells, though in animal cells it changes continually during the cell-division cycle.;Any process in which a microtubule is maintained in a specific location in a cell by attachment to a centrosome.;
ENSMUSG00000087269	16.1718	-0.0694656	0.142541	0.212607	0.543488	D330023K18Rik	RIKEN cDNA D330023K18 gene [Source:MGI Symbol;Acc:MGI:2445152]	44.3	2
ENSMUSG00000107830	10.6915	0.0636956	0.142287	0.212696	0.543572	4933439N06Rik	RIKEN cDNA 4933439N06 gene [Source:MGI Symbol;Acc:MGI:1918549]	39.78	6
ENSMUSG00000046991	24.4588	0.0839254	0.138512	0.212944	0.543992	Wdr27	WD repeat domain 27 [Source:MGI Symbol;Acc:MGI:1918932]	42.66	17	;GO:0005515;GO:0003674;GO:0008150;GO:0005654	;protein binding;molecular_function;biological_process;nucleoplasm	;Binding to a protein.;A molecular process that can be carried out by the action of a single macromolecular machine, usually via direct physical interactions with other molecular entities. Function in this sense denotes an action, or activity, that a gene product (or a complex) performs. These actions are described from two distinct but related perspectives: (1) biochemical activity, and (2) role as a component in a larger system/process.;A biological process represents a specific objective that the organism is genetically programmed to achieve. Biological processes are often described by their outcome or ending state, e.g., the biological process of cell division results in the creation of two daughter cells (a divided cell) from a single parent cell. A biological process is accomplished by a particular set of molecular functions carried out by specific gene products (or macromolecular complexes), often in a highly regulated manner and in a particular temporal sequence.;That part of the nuclear content other than the chromosomes or the nucleolus.
ENSMUSG00000062691	33.2912	0.088662	0.133579	0.212945	0.543992	Cebpzos	CCAAT/enhancer binding protein (C/EBP), zeta, opposite strand [Source:MGI Symbol;Acc:MGI:1915804]	43.98	17	GO:0003674;GO:0008150;GO:0005575;GO:0016020;GO:0005739;GO:0031966;	molecular_function;biological_process;cellular_component;membrane;mitochondrion;mitochondrial membrane;	A molecular process that can be carried out by the action of a single macromolecular machine, usually via direct physical interactions with other molecular entities. Function in this sense denotes an action, or activity, that a gene product (or a complex) performs. These actions are described from two distinct but related perspectives: (1) biochemical activity, and (2) role as a component in a larger system/process.;A biological process represents a specific objective that the organism is genetically programmed to achieve. Biological processes are often described by their outcome or ending state, e.g., the biological process of cell division results in the creation of two daughter cells (a divided cell) from a single parent cell. A biological process is accomplished by a particular set of molecular functions carried out by specific gene products (or macromolecular complexes), often in a highly regulated manner and in a particular temporal sequence.;A location, relative to cellular compartments and structures, occupied by a macromolecular machine when it carries out a molecular function. There are two ways in which the gene ontology describes locations of gene products: (1) relative to cellular structures (e.g., cytoplasmic side of plasma membrane) or compartments (e.g., mitochondrion), and (2) the stable macromolecular complexes of which they are parts (e.g., the ribosome).;A lipid bilayer along with all the proteins and protein complexes embedded in it an attached to it.;A semiautonomous, self replicating organelle that occurs in varying numbers, shapes, and sizes in the cytoplasm of virtually all eukaryotic cells. It is notably the site of tissue respiration.;Either of the lipid bilayers that surround the mitochondrion and form the mitochondrial envelope.;
ENSMUSG00000026809	11.6677	0.0663765	0.142549	0.213093	0.54426	Spaca9	sperm acrosome associated 9 [Source:MGI Symbol;Acc:MGI:1917237]	51.18	2	GO:0003674;GO:0008150;GO:0005634;GO:0005737;GO:0042995;GO:0031410;GO:0005856;GO:0005929;GO:0031514;GO:0008017;GO:0005881;GO:0005879;GO:0001669;GO:0035082;GO:0036064;GO:0097546;GO:0036126;GO:0048306;	molecular_function;biological_process;nucleus;cytoplasm;cell projection;cytoplasmic vesicle;cytoskeleton;cilium;motile cilium;microtubule binding;cytoplasmic microtubule;axonemal microtubule;acrosomal vesicle;axoneme assembly;ciliary basal body;ciliary base;sperm flagellum;calcium-dependent protein binding;	A molecular process that can be carried out by the action of a single macromolecular machine, usually via direct physical interactions with other molecular entities. Function in this sense denotes an action, or activity, that a gene product (or a complex) performs. These actions are described from two distinct but related perspectives: (1) biochemical activity, and (2) role as a component in a larger system/process.;A biological process represents a specific objective that the organism is genetically programmed to achieve. Biological processes are often described by their outcome or ending state, e.g., the biological process of cell division results in the creation of two daughter cells (a divided cell) from a single parent cell. A biological process is accomplished by a particular set of molecular functions carried out by specific gene products (or macromolecular complexes), often in a highly regulated manner and in a particular temporal sequence.;A membrane-bounded organelle of eukaryotic cells in which chromosomes are housed and replicated. In most cells, the nucleus contains all of the cell's chromosomes except the organellar chromosomes, and is the site of RNA synthesis and processing. In some species, or in specialized cell types, RNA metabolism or DNA replication may be absent.;The contents of a cell excluding the plasma membrane and nucleus, but including other subcellular structures.;A prolongation or process extending from a cell, e.g. a flagellum or axon.;A vesicle found in the cytoplasm of a cell.;A cellular structure that forms the internal framework of eukaryotic and prokaryotic cells. The cytoskeleton includes intermediate filaments, microfilaments, microtubules, the microtrabecular lattice, and other structures characterized by a polymeric filamentous nature and long-range order within the cell. The various elements of the cytoskeleton not only serve in the maintenance of cellular shape but also have roles in other cellular functions, including cellular movement, cell division, endocytosis, and movement of organelles.;A specialized eukaryotic organelle that consists of a filiform extrusion of the cell surface and of some cytoplasmic parts. Each cilium is largely bounded by an extrusion of the cytoplasmic (plasma) membrane, and contains a regular longitudinal array of microtubules, anchored to a basal body.;A cilium which may have a variable arrangement of axonemal microtubules and also contains molecular motors. It may beat with a whip-like pattern that promotes cell motility or transport of fluids and other cells across a cell surface, such as on epithelial cells that line the lumenal ducts of various tissues; or they may display a distinct twirling motion that directs fluid flow asymmetrically across the cellular surface to affect asymmetric body plan organization. Motile cilia can be found in single as well as multiple copies per cell.;Binding to a microtubule, a filament composed of tubulin monomers.;Any microtubule in the cytoplasm of a cell.;A microtubule in the axoneme of a eukaryotic cilium or flagellum; an axoneme contains nine modified doublet microtubules, which may or may not surround a pair of single microtubules.;A structure in the head of a spermatozoon that contains acid hydrolases, and is concerned with the breakdown of the outer membrane of the ovum during fertilization. It lies just beneath the plasma membrane and is derived from the lysosome.;The assembly and organization of an axoneme, the bundle of microtubules and associated proteins that forms the core of cilia (also called flagella) in eukaryotic cells and is responsible for their movements.;A membrane-tethered, short cylindrical array of microtubules and associated proteins found at the base of a eukaryotic cilium (also called flagellum) that is similar in structure to a centriole and derives from it. The cilium basal body is the site of assembly and remodelling of the cilium and serves as a nucleation site for axoneme growth. As well as anchoring the cilium, it is thought to provide a selective gateway regulating the entry of ciliary proteins and vesicles by intraflagellar transport.;Area of the cilium (also called flagellum) where the basal body and the axoneme are anchored to the plasma membrane. The ciliary base encompasses the distal part of the basal body, transition fibers and transition zone and is structurally and functionally very distinct from the rest of the cilium. In this area proteins are sorted and filtered before entering the cilium, and many ciliary proteins localize specifically to this area.;A microtubule-based flagellum (or cilium) that is part of a sperm, a mature male germ cell that develops from a spermatid.;Binding to a protein or protein complex in the presence of calcium.;
ENSMUSG00000061755	183.198	-0.0817107	0.0812054	0.213183	0.544382	Bod1l	biorientation of chromosomes in cell division 1-like [Source:MGI Symbol;Acc:MGI:2444804]	41.23	5	GO:0005654;GO:0003677;GO:0031297;GO:0006281;GO:0006974;GO:0005694;GO:0048188;	nucleoplasm;DNA binding;replication fork processing;DNA repair;cellular response to DNA damage stimulus;chromosome;Set1C/COMPASS complex;	That part of the nuclear content other than the chromosomes or the nucleolus.;Any molecular function by which a gene product interacts selectively and non-covalently with DNA (deoxyribonucleic acid).;The process in which a DNA replication fork that has stalled is restored to a functional state and replication is restarted. The stalling may be due to DNA damage, DNA secondary structure, bound proteins, dNTP shortage, or other causes.;The process of restoring DNA after damage. Genomes are subject to damage by chemical and physical agents in the environment (e.g. UV and ionizing radiations, chemical mutagens, fungal and bacterial toxins, etc.) and by free radicals or alkylating agents endogenously generated in metabolism. DNA is also damaged because of errors during its replication. A variety of different DNA repair pathways have been reported that include direct reversal, base excision repair, nucleotide excision repair, photoreactivation, bypass, double-strand break repair pathway, and mismatch repair pathway.;Any process that results in a change in state or activity of a cell (in terms of movement, secretion, enzyme production, gene expression, etc.) as a result of a stimulus indicating damage to its DNA from environmental insults or errors during metabolism.;A structure composed of a very long molecule of DNA and associated proteins (e.g. histones) that carries hereditary information.;A conserved protein complex that catalyzes methylation of histone H3. In Saccharomyces the complex contains Shg1p, Sdc1p, Swd1p, Swd2p, Swd3p, Spp1p, Bre2p, and the trithorax-related Set1p; in mammals it contains the catalytic subunit (SETD1A or SETD1B), WDR5, WDR82, RBBP5, ASH2L/ASH2, CXXC1/CFP1, HCFC1 and DPY30.;
ENSMUSG00000003190	16.9286	0.0749061	0.141942	0.21393	0.544405	Bcl2l12	BCL2-like 12 (proline rich) [Source:MGI Symbol;Acc:MGI:1922986]	53.16	7	GO:0005634;GO:0045944;GO:0006915;GO:0042981;GO:0002039;GO:1902166;GO:1990001;GO:2000773;GO:2001236;	nucleus;positive regulation of transcription by RNA polymerase II;apoptotic process;regulation of apoptotic process;p53 binding;negative regulation of intrinsic apoptotic signaling pathway in response to DNA damage by p53 class mediator;inhibition of cysteine-type endopeptidase activity involved in apoptotic process;negative regulation of cellular senescence;regulation of extrinsic apoptotic signaling pathway;	A membrane-bounded organelle of eukaryotic cells in which chromosomes are housed and replicated. In most cells, the nucleus contains all of the cell's chromosomes except the organellar chromosomes, and is the site of RNA synthesis and processing. In some species, or in specialized cell types, RNA metabolism or DNA replication may be absent.;Any process that activates or increases the frequency, rate or extent of transcription from an RNA polymerase II promoter.;A programmed cell death process which begins when a cell receives an internal (e.g. DNA damage) or external signal (e.g. an extracellular death ligand), and proceeds through a series of biochemical events (signaling pathway phase) which trigger an execution phase. The execution phase is the last step of an apoptotic process, and is typically characterized by rounding-up of the cell, retraction of pseudopodes, reduction of cellular volume (pyknosis), chromatin condensation, nuclear fragmentation (karyorrhexis), plasma membrane blebbing and fragmentation of the cell into apoptotic bodies. When the execution phase is completed, the cell has died.;Any process that modulates the occurrence or rate of cell death by apoptotic process.;Binding to one of the p53 family of proteins.;Any process that stops, prevents or reduces the frequency, rate or extent of intrinsic apoptotic signaling pathway in response to DNA damage by p53 class mediator.;Any process that prevents the activation of an inactive cysteine-type endopeptidase involved in an apoptotic process.;Any process that stops, prevents or reduces the frequency, rate or extent of cellular senescence.;Any process that modulates the frequency, rate or extent of extrinsic apoptotic signaling pathway.;
ENSMUSG00000004347	31.8128	0.0890074	0.132675	0.213807	0.544405	Pde1c	phosphodiesterase 1C [Source:MGI Symbol;Acc:MGI:108413]	40.71	6	GO:0007165;GO:0004114;GO:0008081;GO:0046872;GO:0016787;GO:0043025;GO:0005764;GO:0005516;GO:0007608;GO:0047555;GO:0004115;GO:0005929;GO:0051592;GO:0030552;GO:0061179;GO:0004117;GO:0048101;	signal transduction;3',5'-cyclic-nucleotide phosphodiesterase activity;phosphoric diester hydrolase activity;metal ion binding;hydrolase activity;neuronal cell body;lysosome;calmodulin binding;sensory perception of smell;3',5'-cyclic-GMP phosphodiesterase activity;3',5'-cyclic-AMP phosphodiesterase activity;cilium;response to calcium ion;cAMP binding;negative regulation of insulin secretion involved in cellular response to glucose stimulus;calmodulin-activated dual specificity 3',5'-cyclic-GMP, 3',5'-cyclic-AMP phosphodiesterase activity;calmodulin-activated 3',5'-cyclic-GMP phosphodiesterase activity;	The cellular process in which a signal is conveyed to trigger a change in the activity or state of a cell. Signal transduction begins with reception of a signal (e.g. a ligand binding to a receptor or receptor activation by a stimulus such as light), or for signal transduction in the absence of ligand, signal-withdrawal or the activity of a constitutively active receptor. Signal transduction ends with regulation of a downstream cellular process, e.g. regulation of transcription or regulation of a metabolic process. Signal transduction covers signaling from receptors located on the surface of the cell and signaling via molecules located within the cell. For signaling between cells, signal transduction is restricted to events at and within the receiving cell.;Catalysis of the reaction: a nucleoside 3',5'-cyclic phosphate + H2O = a nucleoside 5'-phosphate.;Catalysis of the hydrolysis of a phosphodiester to give a phosphomonoester and a free hydroxyl group.;Binding to a metal ion.;Catalysis of the hydrolysis of various bonds, e.g. C-O, C-N, C-C, phosphoric anhydride bonds, etc.;The portion of a neuron that includes the nucleus, but excludes cell projections such as axons and dendrites.;A small lytic vacuole that has cell cycle-independent morphology found in most animal cells and that contains a variety of hydrolases, most of which have their maximal activities in the pH range 5-6. The contained enzymes display latency if properly isolated. About 40 different lysosomal hydrolases are known and lysosomes have a great variety of morphologies and functions.;Binding to calmodulin, a calcium-binding protein with many roles, both in the calcium-bound and calcium-free states.;The series of events required for an organism to receive an olfactory stimulus, convert it to a molecular signal, and recognize and characterize the signal. Olfaction involves the detection of chemical composition of an organism's ambient medium by chemoreceptors. This is a neurological process.;Catalysis of the reaction: 3',5'-cyclic GMP + H2O = GMP + H+.;Catalysis of the reaction: 3',5'-cyclic AMP + H2O = AMP + H+.;A specialized eukaryotic organelle that consists of a filiform extrusion of the cell surface and of some cytoplasmic parts. Each cilium is largely bounded by an extrusion of the cytoplasmic (plasma) membrane, and contains a regular longitudinal array of microtubules, anchored to a basal body.;Any process that results in a change in state or activity of a cell or an organism (in terms of movement, secretion, enzyme production, gene expression, etc.) as a result of a calcium ion stimulus.;Binding to cAMP, the nucleotide cyclic AMP (adenosine 3',5'-cyclophosphate).;Any process that decreases the frequency, rate or extent of the regulated release of insulin that contributes to the response of a cell to glucose.;Catalysis of the reactions: 3',5'-cyclic AMP + H2O = AMP + H+ and 3',5'-cyclic GMP + H2O = GMP + H+; this activity is activated by binding to calcium-bound calmodulin.;Catalysis of the reactions: nucleoside 3',5'-cyclic GMP + H2O = GMP + H+; this activity is activated by binding to calcium-bound calmodulin.;
ENSMUSG00000017493	71.8036	-0.092391	0.115634	0.213893	0.544405	Igfbp4	insulin-like growth factor binding protein 4 [Source:MGI Symbol;Acc:MGI:96439]	51.97	11	GO:0005576;GO:0005520;GO:0010906;GO:0005615;GO:0005515;GO:0043410;GO:0019838;GO:0001558;GO:0000165;GO:0040008;GO:0044342;GO:0043568;GO:0031994;GO:0031995;GO:0043567;GO:0014070;	extracellular region;insulin-like growth factor binding;regulation of glucose metabolic process;extracellular space;protein binding;positive regulation of MAPK cascade;growth factor binding;regulation of cell growth;MAPK cascade;regulation of growth;type B pancreatic cell proliferation;positive regulation of insulin-like growth factor receptor signaling pathway;insulin-like growth factor I binding;insulin-like growth factor II binding;regulation of insulin-like growth factor receptor signaling pathway;response to organic cyclic compound;	The space external to the outermost structure of a cell. For cells without external protective or external encapsulating structures this refers to space outside of the plasma membrane. This term covers the host cell environment outside an intracellular parasite.;Binding to an insulin-like growth factor, any member of a group of polypeptides that are structurally homologous to insulin and share many of its biological activities, but are immunologically distinct from it.;Any process that modulates the rate, frequency or extent of glucose metabolism. Glucose metabolic processes are the chemical reactions and pathways involving glucose, the aldohexose gluco-hexose.;That part of a multicellular organism outside the cells proper, usually taken to be outside the plasma membranes, and occupied by fluid.;Binding to a protein.;Any process that activates or increases the frequency, rate or extent of signal transduction mediated by the MAPK cascade.;Binding to a growth factor, proteins or polypeptides that stimulate a cell or organism to grow or proliferate.;Any process that modulates the frequency, rate, extent or direction of cell growth.;An intracellular protein kinase cascade containing at least a MAPK, a MAPKK and a MAP3K. The cascade can also contain an additional tiers: the upstream MAP4K. The kinases in each tier phosphorylate and activate the kinase in the downstream tier to transmit a signal within a cell.;Any process that modulates the frequency, rate or extent of the growth of all or part of an organism so that it occurs at its proper speed, either globally or in a specific part of the organism's development.;The multiplication or reproduction of pancreatic B cells, resulting in the expansion of an pancreatic B cell population. Pancreatic B cell are cells of the pancreas that secrete insulin.;Any process that increases the frequency, rate or extent of insulin-like growth factor receptor signaling.;Binding to insulin-like growth factor I.;Binding to insulin-like growth factor II.;Any process that modulates the frequency, rate or extent of insulin-like growth factor receptor signaling.;Any process that results in a change in state or activity of a cell or an organism (in terms of movement, secretion, enzyme production, gene expression, etc.) as a result of an organic cyclic compound stimulus.;
ENSMUSG00000018068	77.6177	0.091607	0.108436	0.213888	0.544405	Ints2	integrator complex subunit 2 [Source:MGI Symbol;Acc:MGI:1917672]	40.16	11	GO:0016180;GO:0032039;GO:0003674;GO:0005634;GO:0005737;GO:0016020;GO:0031965;GO:0034472;	snRNA processing;integrator complex;molecular_function;nucleus;cytoplasm;membrane;nuclear membrane;snRNA 3'-end processing;	Any process involved in the conversion of a primary small nuclear RNA (snRNA) transcript into a mature snRNA molecule. The primary function of snRNAs is processing pre-messenger RNA in the nucleus. They have also been shown to aid in the regulation of transcription factors (7SK RNA) or RNA polymerase II (B2 RNA), and maintaining the telomeres.;A protein complex that stably associates with the C-terminus of RNA polymerase II and mediates 3'-end processing of small nuclear RNAs generated by RNA polymerase II.;A molecular process that can be carried out by the action of a single macromolecular machine, usually via direct physical interactions with other molecular entities. Function in this sense denotes an action, or activity, that a gene product (or a complex) performs. These actions are described from two distinct but related perspectives: (1) biochemical activity, and (2) role as a component in a larger system/process.;A membrane-bounded organelle of eukaryotic cells in which chromosomes are housed and replicated. In most cells, the nucleus contains all of the cell's chromosomes except the organellar chromosomes, and is the site of RNA synthesis and processing. In some species, or in specialized cell types, RNA metabolism or DNA replication may be absent.;The contents of a cell excluding the plasma membrane and nucleus, but including other subcellular structures.;A lipid bilayer along with all the proteins and protein complexes embedded in it an attached to it.;Either of the lipid bilayers that surround the nucleus and form the nuclear envelope; excludes the intermembrane space.;Any process involved in forming the mature 3' end of an snRNA molecule.;
ENSMUSG00000018973	30.8386	0.0864929	0.135395	0.21344	0.544405	Hoxb1	homeobox B1 [Source:MGI Symbol;Acc:MGI:96182]	53.65	11	GO:0003677;GO:0006355;GO:0003700;GO:0043565;GO:0006357;GO:0000981;GO:0045944;GO:0000978;GO:0005654;GO:0005634;GO:0000977;GO:0001228;GO:0009952;GO:1990837;GO:0019904;GO:0009653;GO:0048704;GO:0048646;GO:0021612;GO:0021546;GO:0021570;GO:0021754;GO:0021571;	DNA binding;regulation of DNA-templated transcription;DNA-binding transcription factor activity;sequence-specific DNA binding;regulation of transcription by RNA polymerase II;DNA-binding transcription factor activity, RNA polymerase II-specific;positive regulation of transcription by RNA polymerase II;RNA polymerase II cis-regulatory region sequence-specific DNA binding;nucleoplasm;nucleus;RNA polymerase II transcription regulatory region sequence-specific DNA binding;DNA-binding transcription activator activity, RNA polymerase II-specific;anterior/posterior pattern specification;sequence-specific double-stranded DNA binding;protein domain specific binding;anatomical structure morphogenesis;embryonic skeletal system morphogenesis;anatomical structure formation involved in morphogenesis;facial nerve structural organization;rhombomere development;rhombomere 4 development;facial nucleus development;rhombomere 5 development;	Any molecular function by which a gene product interacts selectively and non-covalently with DNA (deoxyribonucleic acid).;Any process that modulates the frequency, rate or extent of cellular DNA-templated transcription.;A transcription regulator activity that modulates transcription of gene sets via selective and non-covalent binding to a specific double-stranded genomic DNA sequence (sometimes referred to as a motif) within a cis-regulatory region. Regulatory regions include promoters (proximal and distal) and enhancers. Genes are transcriptional units, and include bacterial operons.;Binding to DNA of a specific nucleotide composition, e.g. GC-rich DNA binding, or with a specific sequence motif or type of DNA e.g. promotor binding or rDNA binding.;Any process that modulates the frequency, rate or extent of transcription mediated by RNA polymerase II.;A DNA-binding transcription factor activity that modulates the transcription of specific gene sets transcribed by RNA polymerase II.;Any process that activates or increases the frequency, rate or extent of transcription from an RNA polymerase II promoter.;Binding to a specific upstream regulatory DNA sequence (transcription factor recognition sequence or binding site) located in cis relative to the transcription start site (i.e., on the same strand of DNA) of a gene transcribed by RNA polymerase II.;That part of the nuclear content other than the chromosomes or the nucleolus.;A membrane-bounded organelle of eukaryotic cells in which chromosomes are housed and replicated. In most cells, the nucleus contains all of the cell's chromosomes except the organellar chromosomes, and is the site of RNA synthesis and processing. In some species, or in specialized cell types, RNA metabolism or DNA replication may be absent.;Binding to a specific sequence of DNA that is part of a regulatory region that controls the transcription of a gene or cistron by RNA polymerase II.;A DNA-binding transcription factor activity that activates or increases transcription of specific gene sets transcribed by RNA polymerase II.;The regionalization process in which specific areas of cell differentiation are determined along the anterior-posterior axis. The anterior-posterior axis is defined by a line that runs from the head or mouth of an organism to the tail or opposite end of the organism.;Binding to double-stranded DNA of a specific nucleotide composition, e.g. GC-rich DNA binding, or with a specific sequence motif or type of DNA, e.g. promotor binding or rDNA binding.;Binding to a specific domain of a protein.;The process in which anatomical structures are generated and organized. Morphogenesis pertains to the creation of form.;The process in which the anatomical structures of the skeleton are generated and organized during the embryonic phase.;The developmental process pertaining to the initial formation of an anatomical structure from unspecified parts. This process begins with the specific processes that contribute to the appearance of the discrete structure and ends when the structural rudiment is recognizable. An anatomical structure is any biological entity that occupies space and is distinguished from its surroundings. Anatomical structures can be macroscopic such as a carpel, or microscopic such as an acrosome.;The process that contributes to the act of creating the structural organization of the facial nerve. This process pertains to the physical shaping of a rudimentary structure. This sensory and motor nerve supplies the muscles of facial expression and the expression and taste at the anterior two-thirds of the tongue. The principal branches are the superficial opthalmic, buccal, palatine and hyomandibular. The main trunk synapses within pterygopalatine ganglion in the parotid gland and this ganglion then gives of nerve branches which supply the lacrimal gland and the mucous secreting glands of the nasal and oral cavities.;The process whose specific outcome is the progression of the rhombomere over time, from its formation to the mature structure. Rhombomeres are transverse segments of the developing rhombencephalon. Rhombomeres are lineage restricted, express different genes from one another, and adopt different developmental fates.;The process whose specific outcome is the progression of rhombomere 4 over time, from its formation to the mature structure. Rhombomeres are transverse segments of the developing rhombencephalon. Rhombomeres are lineage restricted, express different genes from one another, and adopt different developmental fates. Rhombomeres are numbered in anterior to posterior order.;The process whose specific outcome is the progression of the facial nucleus over time, from its formation to the mature structure.;The process whose specific outcome is the progression of rhombomere 5 over time, from its formation to the mature structure. Rhombomeres are transverse segments of the developing rhombencephalon. Rhombomeres are lineage restricted, express different genes from one another, and adopt different developmental fates. Rhombomeres are numbered in anterior to posterior order.;
ENSMUSG00000024073	163.757	0.0829968	0.0836943	0.213917	0.544405	Birc6	baculoviral IAP repeat-containing 6 [Source:MGI Symbol;Acc:MGI:1276108]	39.48	17	GO:0005515;GO:0004842;GO:0006915;GO:0032465;GO:0043066;GO:0060711;GO:0008284;GO:0008283;GO:0042127;GO:0005737;GO:0016020;GO:0016740;GO:0005794;GO:0005634;GO:0061631;GO:0016567;GO:0005856;GO:0005815;GO:0007049;GO:0051301;GO:0005768;GO:0030496;GO:0030414;GO:0010466;GO:0005802;GO:0004869;GO:0000922;GO:0090543;GO:2001237;GO:0001890;GO:0060712;	protein binding;ubiquitin-protein transferase activity;apoptotic process;regulation of cytokinesis;negative regulation of apoptotic process;labyrinthine layer development;positive regulation of cell population proliferation;cell population proliferation;regulation of cell population proliferation;cytoplasm;membrane;transferase activity;Golgi apparatus;nucleus;ubiquitin conjugating enzyme activity;protein ubiquitination;cytoskeleton;microtubule organizing center;cell cycle;cell division;endosome;midbody;peptidase inhibitor activity;negative regulation of peptidase activity;trans-Golgi network;cysteine-type endopeptidase inhibitor activity;spindle pole;Flemming body;negative regulation of extrinsic apoptotic signaling pathway;placenta development;spongiotrophoblast layer development;	Binding to a protein.;Catalysis of the transfer of ubiquitin from one protein to another via the reaction X-Ub + Y --> Y-Ub + X, where both X-Ub and Y-Ub are covalent linkages.;A programmed cell death process which begins when a cell receives an internal (e.g. DNA damage) or external signal (e.g. an extracellular death ligand), and proceeds through a series of biochemical events (signaling pathway phase) which trigger an execution phase. The execution phase is the last step of an apoptotic process, and is typically characterized by rounding-up of the cell, retraction of pseudopodes, reduction of cellular volume (pyknosis), chromatin condensation, nuclear fragmentation (karyorrhexis), plasma membrane blebbing and fragmentation of the cell into apoptotic bodies. When the execution phase is completed, the cell has died.;Any process that modulates the frequency, rate or extent of the division of the cytoplasm of a cell and its separation into two daughter cells.;Any process that stops, prevents, or reduces the frequency, rate or extent of cell death by apoptotic process.;The process in which the labyrinthine layer of the placenta progresses, from its formation to its mature state.;Any process that activates or increases the rate or extent of cell proliferation.;The multiplication or reproduction of cells, resulting in the expansion of a cell population.;Any process that modulates the frequency, rate or extent of cell proliferation.;The contents of a cell excluding the plasma membrane and nucleus, but including other subcellular structures.;A lipid bilayer along with all the proteins and protein complexes embedded in it an attached to it.;Catalysis of the transfer of a group, e.g. a methyl group, glycosyl group, acyl group, phosphorus-containing, or other groups, from one compound (generally regarded as the donor) to another compound (generally regarded as the acceptor). Transferase is the systematic name for any enzyme of EC class 2.;A membrane-bound cytoplasmic organelle of the endomembrane system that further processes the core oligosaccharides (e.g. N-glycans) added to proteins in the endoplasmic reticulum and packages them into membrane-bound vesicles. The Golgi apparatus operates at the intersection of the secretory, lysosomal, and endocytic pathways.;A membrane-bounded organelle of eukaryotic cells in which chromosomes are housed and replicated. In most cells, the nucleus contains all of the cell's chromosomes except the organellar chromosomes, and is the site of RNA synthesis and processing. In some species, or in specialized cell types, RNA metabolism or DNA replication may be absent.;Isoenergetic transfer of ubiquitin from one protein to another via the reaction X-ubiquitin + Y -> Y-ubiquitin + X, where both the X-ubiquitin and Y-ubiquitin linkages are thioester bonds between the C-terminal glycine of ubiquitin and a sulfhydryl side group of a cysteine residue.;The process in which one or more ubiquitin groups are added to a protein.;A cellular structure that forms the internal framework of eukaryotic and prokaryotic cells. The cytoskeleton includes intermediate filaments, microfilaments, microtubules, the microtrabecular lattice, and other structures characterized by a polymeric filamentous nature and long-range order within the cell. The various elements of the cytoskeleton not only serve in the maintenance of cellular shape but also have roles in other cellular functions, including cellular movement, cell division, endocytosis, and movement of organelles.;An intracellular structure that can catalyze gamma-tubulin-dependent microtubule nucleation and that can anchor microtubules by interacting with their minus ends, plus ends or sides.;The progression of biochemical and morphological phases and events that occur in a cell during successive cell replication or nuclear replication events. Canonically, the cell cycle comprises the replication and segregation of genetic material followed by the division of the cell, but in endocycles or syncytial cells nuclear replication or nuclear division may not be followed by cell division.;The process resulting in division and partitioning of components of a cell to form more cells; may or may not be accompanied by the physical separation of a cell into distinct, individually membrane-bounded daughter cells.;A vacuole to which materials ingested by endocytosis are delivered.;A thin cytoplasmic bridge formed between daughter cells at the end of cytokinesis. The midbody forms where the contractile ring constricts, and may persist for some time before finally breaking to complete cytokinesis.;Binds to and stops, prevents or reduces the activity of a peptidase, any enzyme that catalyzes the hydrolysis peptide bonds.;Any process that stops or reduces the rate of peptidase activity, the hydrolysis of peptide bonds within proteins.;The network of interconnected tubular and cisternal structures located within the Golgi apparatus on the side distal to the endoplasmic reticulum, from which secretory vesicles emerge. The trans-Golgi network is important in the later stages of protein secretion where it is thought to play a key role in the sorting and targeting of secreted proteins to the correct destination.;Binds to and stops, prevents or reduces the activity of a cysteine-type endopeptidase, any enzyme that hydrolyzes peptide bonds in polypeptides by a mechanism in which the sulfhydryl group of a cysteine residue at the active center acts as a nucleophile.;Either of the ends of a spindle, where spindle microtubules are organized; usually contains a microtubule organizing center and accessory molecules, spindle microtubules and astral microtubules.;A cell part that is the central region of the midbody characterized by a gap in alpha-tubulin staining. It is a dense structure of antiparallel microtubules from the central spindle in the middle of the intercellular bridge.;Any process that stops, prevents or reduces the frequency, rate or extent of extrinsic apoptotic signaling pathway.;The process whose specific outcome is the progression of the placenta over time, from its formation to the mature structure. The placenta is an organ of metabolic interchange between fetus and mother, partly of embryonic origin and partly of maternal origin.;The process in which the spongiotrophoblast layer of the placenta progresses from its formation to its mature state.;
ENSMUSG00000025006	440.506	0.07038	0.0669115	0.2136	0.544405	Sorbs1	sorbin and SH3 domain containing 1 [Source:MGI Symbol;Acc:MGI:700014]	45.99	19	GO:0005515;	protein binding;	Binding to a protein.;
ENSMUSG00000025427	48.4069	0.0922289	0.121021	0.213888	0.544405	Rnf165	ring finger protein 165 [Source:MGI Symbol;Acc:MGI:2444521]	48.81	18	GO:0008270;GO:0061630;GO:0005634;GO:0005515;GO:0060173;GO:0016740;GO:0046872;GO:0032991;GO:0000209;GO:0030163;GO:0060384;GO:0007409;GO:0008045;GO:0030513;GO:0035136;GO:0061061;	zinc ion binding;ubiquitin protein ligase activity;nucleus;protein binding;limb development;transferase activity;metal ion binding;protein-containing complex;protein polyubiquitination;protein catabolic process;innervation;axonogenesis;motor neuron axon guidance;positive regulation of BMP signaling pathway;forelimb morphogenesis;muscle structure development;	Binding to a zinc ion (Zn).;Catalysis of the transfer of ubiquitin to a substrate protein via the reaction X-ubiquitin + S -> X + S-ubiquitin, where X is either an E2 or E3 enzyme, the X-ubiquitin linkage is a thioester bond, and the S-ubiquitin linkage is an amide bond: an isopeptide bond between the C-terminal glycine of ubiquitin and the epsilon-amino group of lysine residues in the substrate or, in the linear extension of ubiquitin chains, a peptide bond the between the C-terminal glycine and N-terminal methionine of ubiquitin residues.;A membrane-bounded organelle of eukaryotic cells in which chromosomes are housed and replicated. In most cells, the nucleus contains all of the cell's chromosomes except the organellar chromosomes, and is the site of RNA synthesis and processing. In some species, or in specialized cell types, RNA metabolism or DNA replication may be absent.;Binding to a protein.;The process whose specific outcome is the progression of a limb over time, from its formation to the mature structure. A limb is an appendage of an animal used for locomotion or grasping. Examples include legs, arms or some types of fin.;Catalysis of the transfer of a group, e.g. a methyl group, glycosyl group, acyl group, phosphorus-containing, or other groups, from one compound (generally regarded as the donor) to another compound (generally regarded as the acceptor). Transferase is the systematic name for any enzyme of EC class 2.;Binding to a metal ion.;A stable assembly of two or more macromolecules, i.e. proteins, nucleic acids, carbohydrates or lipids, in which at least one component is a protein and the constituent parts function together.;Addition of multiple ubiquitin groups to a protein, forming a ubiquitin chain.;The chemical reactions and pathways resulting in the breakdown of a protein by the destruction of the native, active configuration, with or without the hydrolysis of peptide bonds.;The process in which a nerve invades a tissue and makes functional synaptic connection within the tissue.;De novo generation of a long process of a neuron, including the terminal branched region. Refers to the morphogenesis or creation of shape or form of the developing axon, which carries efferent (outgoing) action potentials from the cell body towards target cells.;The process in which the migration of an axon growth cone of a motor neuron is directed to a specific target site in response to a combination of attractive and repulsive cues.;Any process that activates or increases the frequency, rate or extent of BMP signaling pathway activity.;The process in which the anatomical structures of the forelimb are generated and organized. The forelimbs are the front limbs of an animal, e.g. the arms of a human.;The progression of a muscle structure over time, from its formation to its mature state. Muscle structures are contractile cells, tissues or organs that are found in multicellular organisms.;
ENSMUSG00000029381	112.613	-0.0871065	0.0926517	0.213594	0.544405	Shroom3	shroom family member 3 [Source:MGI Symbol;Acc:MGI:1351655]	45.42	5	GO:0005515;GO:0051015;GO:0005737;GO:0005856;GO:0005874;GO:0003779;	protein binding;actin filament binding;cytoplasm;cytoskeleton;microtubule;actin binding;	Binding to a protein.;Binding to an actin filament, also known as F-actin, a helical filamentous polymer of globular G-actin subunits.;The contents of a cell excluding the plasma membrane and nucleus, but including other subcellular structures.;A cellular structure that forms the internal framework of eukaryotic and prokaryotic cells. The cytoskeleton includes intermediate filaments, microfilaments, microtubules, the microtrabecular lattice, and other structures characterized by a polymeric filamentous nature and long-range order within the cell. The various elements of the cytoskeleton not only serve in the maintenance of cellular shape but also have roles in other cellular functions, including cellular movement, cell division, endocytosis, and movement of organelles.;Any of the long, generally straight, hollow tubes of internal diameter 12-15 nm and external diameter 24 nm found in a wide variety of eukaryotic cells; each consists (usually) of 13 protofilaments of polymeric tubulin, staggered in such a manner that the tubulin monomers are arranged in a helical pattern on the microtubular surface, and with the alpha/beta axes of the tubulin subunits parallel to the long axis of the tubule; exist in equilibrium with pool of tubulin monomers and can be rapidly assembled or disassembled in response to physiological stimuli; concerned with force generation, e.g. in the spindle.;Binding to monomeric or multimeric forms of actin, including actin filaments.;
ENSMUSG00000034127	24.3833	0.0799304	0.14039	0.213867	0.544405	Tspan8	tetraspanin 8 [Source:MGI Symbol;Acc:MGI:2384918]	40.48	10	GO:0016020;GO:0003674;GO:0007283;GO:0010468;GO:0009986;GO:0005178;GO:0030195	membrane;molecular_function;spermatogenesis;regulation of gene expression;cell surface;integrin binding;negative regulation of blood coagulation	A lipid bilayer along with all the proteins and protein complexes embedded in it an attached to it.;A molecular process that can be carried out by the action of a single macromolecular machine, usually via direct physical interactions with other molecular entities. Function in this sense denotes an action, or activity, that a gene product (or a complex) performs. These actions are described from two distinct but related perspectives: (1) biochemical activity, and (2) role as a component in a larger system/process.;The developmental process by which male germ line stem cells self renew or give rise to successive cell types resulting in the development of a spermatozoa.;Any process that modulates the frequency, rate or extent of gene expression. Gene expression is the process in which a gene's coding sequence is converted into a mature gene product (protein or RNA).;The external part of the cell wall and/or plasma membrane.;Binding to an integrin.;Any process that stops, prevents, or reduces the frequency, rate or extent of blood coagulation.
ENSMUSG00000037730	40.8164	0.0905793	0.128846	0.213663	0.544405	Mynn	myoneurin [Source:MGI Symbol;Acc:MGI:1931415]	41.57	3	GO:0005515;GO:1990830;GO:0005654;GO:0005634;GO:0003677;GO:0046872;	protein binding;cellular response to leukemia inhibitory factor;nucleoplasm;nucleus;DNA binding;metal ion binding;	Binding to a protein.;Any process that results in a change in state or activity of a cell (in terms of movement, secretion, enzyme production, gene expression, etc.) as a result of a leukemia inhibitory factor stimulus.;That part of the nuclear content other than the chromosomes or the nucleolus.;A membrane-bounded organelle of eukaryotic cells in which chromosomes are housed and replicated. In most cells, the nucleus contains all of the cell's chromosomes except the organellar chromosomes, and is the site of RNA synthesis and processing. In some species, or in specialized cell types, RNA metabolism or DNA replication may be absent.;Any molecular function by which a gene product interacts selectively and non-covalently with DNA (deoxyribonucleic acid).;Binding to a metal ion.;
ENSMUSG00000040520	33.3802	0.0893868	0.132608	0.213501	0.544405	Manea	mannosidase, endo-alpha [Source:MGI Symbol;Acc:MGI:2444484]	36.6	4	GO:0016798;GO:0016020;GO:0000139;GO:0005794;GO:0016787;GO:0004559;GO:0004569;	hydrolase activity, acting on glycosyl bonds;membrane;Golgi membrane;Golgi apparatus;hydrolase activity;alpha-mannosidase activity;glycoprotein endo-alpha-1,2-mannosidase activity;	Catalysis of the hydrolysis of any glycosyl bond.;A lipid bilayer along with all the proteins and protein complexes embedded in it an attached to it.;The lipid bilayer surrounding any of the compartments of the Golgi apparatus.;A membrane-bound cytoplasmic organelle of the endomembrane system that further processes the core oligosaccharides (e.g. N-glycans) added to proteins in the endoplasmic reticulum and packages them into membrane-bound vesicles. The Golgi apparatus operates at the intersection of the secretory, lysosomal, and endocytic pathways.;Catalysis of the hydrolysis of various bonds, e.g. C-O, C-N, C-C, phosphoric anhydride bonds, etc.;Catalysis of the hydrolysis of terminal, non-reducing alpha-D-mannose residues in alpha-D-mannosides.;Catalysis of the hydrolysis of the terminal alpha-glucosyl-(1,3)-mannosyl unit from Glc-Man(9)-(GlcNAc)(2) oligosaccharide component of the glycoprotein produced in the Golgi membrane.;
ENSMUSG00000040669	60.1655	-0.0924311	0.117913	0.213656	0.544405	Phc1	polyhomeotic 1 [Source:MGI Symbol;Acc:MGI:103248]	45.05	6	GO:0008270;GO:0005634;GO:0005515;GO:1990830;GO:0071300;GO:0003682;GO:0016604;GO:0005654;GO:0003677;GO:0046872;GO:0006338;GO:0031519;GO:0001739;GO:0035102;	zinc ion binding;nucleus;protein binding;cellular response to leukemia inhibitory factor;cellular response to retinoic acid;chromatin binding;nuclear body;nucleoplasm;DNA binding;metal ion binding;chromatin remodeling;PcG protein complex;sex chromatin;PRC1 complex;	Binding to a zinc ion (Zn).;A membrane-bounded organelle of eukaryotic cells in which chromosomes are housed and replicated. In most cells, the nucleus contains all of the cell's chromosomes except the organellar chromosomes, and is the site of RNA synthesis and processing. In some species, or in specialized cell types, RNA metabolism or DNA replication may be absent.;Binding to a protein.;Any process that results in a change in state or activity of a cell (in terms of movement, secretion, enzyme production, gene expression, etc.) as a result of a leukemia inhibitory factor stimulus.;Any process that results in a change in state or activity of a cell (in terms of movement, secretion, enzyme production, gene expression, etc.) as a result of a retinoic acid stimulus.;Binding to chromatin, the network of fibers of DNA, protein, and sometimes RNA, that make up the chromosomes of the eukaryotic nucleus during interphase.;Extra-nucleolar nuclear domains usually visualized by confocal microscopy and fluorescent antibodies to specific proteins.;That part of the nuclear content other than the chromosomes or the nucleolus.;Any molecular function by which a gene product interacts selectively and non-covalently with DNA (deoxyribonucleic acid).;Binding to a metal ion.;A dynamic process of chromatin reorganization resulting in changes to chromatin structure. These changes allow DNA metabolic processes such as transcriptional regulation, DNA recombination, DNA repair, and DNA replication.;A chromatin-associated multiprotein complex containing Polycomb Group proteins. In Drosophila, Polycomb group proteins are involved in the long-term maintenance of gene repression, and PcG protein complexes associate with Polycomb group response elements (PREs) in target genes to regulate higher-order chromatin structure.;Chromatin that is part of a sex chromosome.;A multiprotein complex that mediates monoubiquitination of lysine residues of histone H2A (lysine-118 in Drosophila or lysine-119 in mammals). The complex is required for stable long-term maintenance of transcriptionally repressed states and is involved in chromatin remodeling.;
ENSMUSG00000048126	34.8078	0.0859648	0.136196	0.213708	0.544405	Col6a3	collagen, type VI, alpha 3 [Source:MGI Symbol;Acc:MGI:88461]	47.34	1	GO:0005515;GO:0004867;GO:0110165;GO:0005615;GO:0005581;GO:0031012;GO:0042383;GO:0007155;GO:0030020;GO:0062023;;GO:0009749	protein binding;serine-type endopeptidase inhibitor activity;cellular anatomical entity;extracellular space;collagen trimer;extracellular matrix;sarcolemma;cell adhesion;extracellular matrix structural constituent conferring tensile strength;collagen-containing extracellular matrix;;response to glucose	Binding to a protein.;Binds to and stops, prevents or reduces the activity of serine-type endopeptidases, enzymes that catalyze the hydrolysis of nonterminal peptide bonds in a polypeptide chain; a serine residue (and a histidine residue) are at the active center of the enzyme.;A part of a cellular organism that is either an immaterial entity or a material entity with granularity above the level of a protein complex but below that of an anatomical system. Or, a substance produced by a cellular organism with granularity above the level of a protein complex.;That part of a multicellular organism outside the cells proper, usually taken to be outside the plasma membranes, and occupied by fluid.;A protein complex consisting of three collagen chains assembled into a left-handed triple helix. These trimers typically assemble into higher order structures.;A structure lying external to one or more cells, which provides structural support, biochemical or biomechanical cues for cells or tissues.;The outer membrane of a muscle cell, consisting of the plasma membrane, a covering basement membrane (about 100 nm thick and sometimes common to more than one fiber), and the associated loose network of collagen fibers.;The attachment of a cell, either to another cell or to an underlying substrate such as the extracellular matrix, via cell adhesion molecules.;A constituent of the extracellular matrix that enables the matrix to resist longitudinal stress.;An extracellular matrix consisting mainly of proteins (especially collagen) and glycosaminoglycans (mostly as proteoglycans) that provides not only essential physical scaffolding for the cellular constituents but can also initiate crucial biochemical and biomechanical cues required for tissue morphogenesis, differentiation and homeostasis. The components are secreted by cells in the vicinity and form a sheet underlying or overlying cells such as endothelial and epithelial cells.;;Any process that results in a change in state or activity of a cell or an organism (in terms of movement, secretion, enzyme production, gene expression, etc.) as a result of a glucose stimulus.
ENSMUSG00000062991	44.4436	-0.0917293	0.125502	0.213915	0.544405	Nrg1	neuregulin 1 [Source:MGI Symbol;Acc:MGI:96083]	39.45	8	GO:0005102;GO:0007399;GO:0010628;GO:0008284;GO:0045202;GO:0030307;GO:0010976;GO:0043491;GO:0000902;GO:0051897;GO:0007507;GO:0005737;GO:0030424;GO:0003161;GO:0008283;GO:0007626;GO:0005654;GO:0048709;GO:0110165;GO:0016020;GO:0005615;GO:0005886;GO:0005576;GO:0016324;GO:0098978;GO:0006351;GO:0050896;GO:0008083;GO:0035556;GO:0005515;GO:0048018;GO:0030154;GO:0046579;GO:0045892;GO:0007613;GO:0005178;GO:0031594;GO:0001764;GO:0030971;GO:0050731;GO:0030163;GO:0007416;GO:0070374;GO:0022011;GO:0070886;GO:0003712;GO:0032148;GO:0010667;GO:0003222;GO:0000165;GO:0045213;GO:0098794;GO:0031334;GO:0048787;GO:0032984;GO:0099149;GO:0048663;GO:0098839;GO:0099560;GO:0098982;GO:0030296;GO:0045860;GO:0007169;GO:0007171;GO:0045785;GO:0045499;GO:0048738;GO:0045595;GO:0051238;GO:0007517;GO:0042060;GO:0021842;GO:0038130;GO:0038138;GO:0048513;GO:2001223;GO:2001240;GO:0042177;GO:0010001;GO:0007422;GO:0055007;GO:1905606;GO:0051048;GO:0010625;GO:0060045;GO:0014037;GO:0060379;GO:0055012;GO:0043125;GO:0048680;GO:1900086;GO:0038127;GO:0097471;GO:0060956;GO:2000853;GO:0099527;GO:0021781;GO:0038133;GO:0038135;GO:0051155;GO:0005176;GO:0038129;GO:0007165;GO:2000727;	signaling receptor binding;nervous system development;positive regulation of gene expression;positive regulation of cell population proliferation;synapse;positive regulation of cell growth;positive regulation of neuron projection development;protein kinase B signaling;cell morphogenesis;positive regulation of protein kinase B signaling;heart development;cytoplasm;axon;cardiac conduction system development;cell population proliferation;locomotory behavior;nucleoplasm;oligodendrocyte differentiation;cellular anatomical entity;membrane;extracellular space;plasma membrane;extracellular region;apical plasma membrane;glutamatergic synapse;DNA-templated transcription;response to stimulus;growth factor activity;intracellular signal transduction;protein binding;receptor ligand activity;cell differentiation;positive regulation of Ras protein signal transduction;negative regulation of DNA-templated transcription;memory;integrin binding;neuromuscular junction;neuron migration;receptor tyrosine kinase binding;positive regulation of peptidyl-tyrosine phosphorylation;protein catabolic process;synapse assembly;positive regulation of ERK1 and ERK2 cascade;myelination in peripheral nervous system;positive regulation of calcineurin-NFAT signaling cascade;transcription coregulator activity;activation of protein kinase B activity;negative regulation of cardiac muscle cell apoptotic process;ventricular trabecula myocardium morphogenesis;MAPK cascade;neurotransmitter receptor metabolic process;postsynapse;positive regulation of protein-containing complex assembly;presynaptic active zone membrane;protein-containing complex disassembly;regulation of postsynaptic neurotransmitter receptor internalization;neuron fate commitment;postsynaptic density membrane;synaptic membrane adhesion;GABA-ergic synapse;protein tyrosine kinase activator activity;positive regulation of protein kinase activity;transmembrane receptor protein tyrosine kinase signaling pathway;activation of transmembrane receptor protein tyrosine kinase activity;positive regulation of cell adhesion;chemorepellent activity;cardiac muscle tissue development;regulation of cell differentiation;sequestering of metal ion;muscle organ development;wound healing;chemorepulsion involved in interneuron migration from the subpallium to the cortex;ERBB4 signaling pathway;ERBB4-ERBB4 signaling pathway;animal organ development;negative regulation of neuron migration;negative regulation of extrinsic apoptotic signaling pathway in absence of ligand;negative regulation of protein catabolic process;glial cell differentiation;peripheral nervous system development;cardiac muscle cell differentiation;regulation of presynapse assembly;negative regulation of secretion;positive regulation of Schwann cell proliferation;positive regulation of cardiac muscle cell proliferation;Schwann cell differentiation;cardiac muscle cell myoblast differentiation;ventricular cardiac muscle cell differentiation;ErbB-3 class receptor binding;positive regulation of axon regeneration;positive regulation of peptidyl-tyrosine autophosphorylation;ERBB signaling pathway;mossy fiber rosette;endocardial cell differentiation;negative regulation of corticosterone secretion;postsynapse to nucleus signaling pathway;glial cell fate commitment;ERBB2-ERBB3 signaling pathway;ERBB2-ERBB4 signaling pathway;positive regulation of striated muscle cell differentiation;ErbB-2 class receptor binding;ERBB3 signaling pathway;signal transduction;positive regulation of cardiac muscle cell differentiation;	Binding to one or more specific sites on a receptor molecule, a macromolecule that undergoes combination with a hormone, neurotransmitter, drug or intracellular messenger to initiate a change in cell function.;The process whose specific outcome is the progression of nervous tissue over time, from its formation to its mature state.;Any process that increases the frequency, rate or extent of gene expression. Gene expression is the process in which a gene's coding sequence is converted into a mature gene product (protein or RNA).;Any process that activates or increases the rate or extent of cell proliferation.;The junction between an axon of one neuron and a dendrite of another neuron, a muscle fiber or a glial cell. As the axon approaches the synapse it enlarges into a specialized structure, the presynaptic terminal bouton, which contains mitochondria and synaptic vesicles. At the tip of the terminal bouton is the presynaptic membrane; facing it, and separated from it by a minute cleft (the synaptic cleft) is a specialized area of membrane on the receiving cell, known as the postsynaptic membrane. In response to the arrival of nerve impulses, the presynaptic terminal bouton secretes molecules of neurotransmitters into the synaptic cleft. These diffuse across the cleft and transmit the signal to the postsynaptic membrane.;Any process that activates or increases the frequency, rate, extent or direction of cell growth.;Any process that increases the rate, frequency or extent of neuron projection development. Neuron projection development is the process whose specific outcome is the progression of a neuron projection over time, from its formation to the mature structure. A neuron projection is any process extending from a neural cell, such as axons or dendrites (collectively called neurites).;A series of reactions, mediated by the intracellular serine/threonine kinase protein kinase B (also called AKT), which occurs as a result of a single trigger reaction or compound.;The developmental process in which the size or shape of a cell is generated and organized.;Any process that activates or increases the frequency, rate or extent of protein kinase B signaling, a series of reactions mediated by the intracellular serine/threonine kinase protein kinase B.;The process whose specific outcome is the progression of the heart over time, from its formation to the mature structure. The heart is a hollow, muscular organ, which, by contracting rhythmically, keeps up the circulation of the blood.;The contents of a cell excluding the plasma membrane and nucleus, but including other subcellular structures.;The long process of a neuron that conducts nerve impulses, usually away from the cell body to the terminals and varicosities, which are sites of storage and release of neurotransmitter.;The process whose specific outcome is the progression of the cardiac conduction system over time, from its formation to the mature structure. The cardiac conduction system consists of specialized cardiomyocytes that regulate the frequency of heart beat.;The multiplication or reproduction of cells, resulting in the expansion of a cell population.;The specific movement from place to place of an organism in response to external or internal stimuli. Locomotion of a whole organism in a manner dependent upon some combination of that organism's internal state and external conditions.;That part of the nuclear content other than the chromosomes or the nucleolus.;The process in which a relatively unspecialized cell acquires the specialized features of an oligodendrocyte. An oligodendrocyte is a type of glial cell involved in myelinating the axons of neurons in the central nervous system.;A part of a cellular organism that is either an immaterial entity or a material entity with granularity above the level of a protein complex but below that of an anatomical system. Or, a substance produced by a cellular organism with granularity above the level of a protein complex.;A lipid bilayer along with all the proteins and protein complexes embedded in it an attached to it.;That part of a multicellular organism outside the cells proper, usually taken to be outside the plasma membranes, and occupied by fluid.;The membrane surrounding a cell that separates the cell from its external environment. It consists of a phospholipid bilayer and associated proteins.;The space external to the outermost structure of a cell. For cells without external protective or external encapsulating structures this refers to space outside of the plasma membrane. This term covers the host cell environment outside an intracellular parasite.;The region of the plasma membrane located at the apical end of the cell.;A synapse that uses glutamate as a neurotransmitter.;The synthesis of an RNA transcript from a DNA template.;Any process that results in a change in state or activity of a cell or an organism (in terms of movement, secretion, enzyme production, gene expression, etc.) as a result of a stimulus. The process begins with detection of the stimulus and ends with a change in state or activity or the cell or organism.;The function that stimulates a cell to grow or proliferate. Most growth factors have other actions besides the induction of cell growth or proliferation.;The process in which a signal is passed on to downstream components within the cell, which become activated themselves to further propagate the signal and finally trigger a change in the function or state of the cell.;Binding to a protein.;The activity of a gene product that interacts with a receptor to effect a change in the activity of the receptor. Ligands may be produced by the same, or different, cell that expresses the receptor. Ligands may diffuse extracellularly from their point of origin to the receiving cell, or remain attached to an adjacent cell surface (e.g. Notch ligands).;The process in which relatively unspecialized cells, e.g. embryonic or regenerative cells, acquire specialized structural and/or functional features that characterize the cells, tissues, or organs of the mature organism or some other relatively stable phase of the organism's life history. Differentiation includes the processes involved in commitment of a cell to a specific fate and its subsequent development to the mature state.;Any process that activates or increases the frequency, rate or extent of Ras protein signal transduction.;Any process that stops, prevents, or reduces the frequency, rate or extent of cellular DNA-templated transcription.;The activities involved in the mental information processing system that receives (registers), modifies, stores, and retrieves informational stimuli. The main stages involved in the formation and retrieval of memory are encoding (processing of received information by acquisition), storage (building a permanent record of received information as a result of consolidation) and retrieval (calling back the stored information and use it in a suitable way to execute a given task).;Binding to an integrin.;The junction between the axon of a motor neuron and a muscle fiber. In response to the arrival of action potentials, the presynaptic button releases molecules of neurotransmitters into the synaptic cleft. These diffuse across the cleft and transmit the signal to the postsynaptic membrane of the muscle fiber, leading to a change in post-synaptic potential.;The characteristic movement of an immature neuron from germinal zones to specific positions where they will reside as they mature.;Binding to a receptor that possesses protein tyrosine kinase activity.;Any process that activates or increases the frequency, rate or extent of the phosphorylation of peptidyl-tyrosine.;The chemical reactions and pathways resulting in the breakdown of a protein by the destruction of the native, active configuration, with or without the hydrolysis of peptide bonds.;The aggregation, arrangement and bonding together of a set of components to form a synapse. This process ends when the synapse is mature (functional).;Any process that activates or increases the frequency, rate or extent of signal transduction mediated by the ERK1 and ERK2 cascade.;The process in which neuronal axons and dendrites become coated with a segmented lipid-rich sheath (myelin) to enable faster and more energetically efficient conduction of electrical impulses. The sheath is formed by the cell membranes of Schwann cells in the peripheral nervous system. Adjacent myelin segments are separated by a non-myelinated stretch of axon called a node of Ranvier.;Any process that activates or increases the frequency, rate or extent of signaling via the calcineurin-NFAT signaling cascade.;A transcription regulator activity that modulates the transcription of specific gene sets via binding to a DNA-bound DNA-binding transcription factor, either on its own or as part of a complex. Coregulators often act by altering chromatin structure and modifications. For example, one class of transcription coregulators modifies chromatin structure through covalent modification of histones. A second class remodels the conformation of chromatin in an ATP-dependent fashion. A third class modulates interactions of DNA-bound DNA-binding transcription factors with other transcription coregulators.;Any process that initiates the activity of the inactive enzyme protein kinase B.;Any process that decreases the rate or extent of cardiac cell apoptotic process, a form of programmed cell death induced by external or internal signals that trigger the activity of proteolytic caspases whose actions dismantle a cardiac muscle cell and result in its death.;The process in which the anatomical structures of the trabecular cardiac ventricle muscle are generated and organized.;An intracellular protein kinase cascade containing at least a MAPK, a MAPKK and a MAP3K. The cascade can also contain an additional tiers: the upstream MAP4K. The kinases in each tier phosphorylate and activate the kinase in the downstream tier to transmit a signal within a cell.;The chemical reactions and pathways involving neurotransmitter receptors.;The part of a synapse that is part of the post-synaptic cell.;Any process that activates or increases the frequency, rate or extent of protein complex assembly.;The membrane portion of the presynaptic active zone; it is the site where docking and fusion of synaptic vesicles occurs for the release of neurotransmitters.;The disaggregation of a protein-containing macromolecular complex into its constituent components.;Any process that modulates the frequency, rate or extent of endocytosis of neurotransmitter receptor at the postsynapse.;The process in which the developmental fate of a cell becomes restricted such that it will develop into a neuron.;The membrane component of the postsynaptic density. This is the region of the postsynaptic membrane in which the population of neurotransmitter receptors involved in synaptic transmission are concentrated.;The attachment of presynaptic membrane to postsynaptic membrane via adhesion molecules that are at least partially embedded in the plasma membrane.;A synapse that uses GABA as a neurotransmitter. These synapses are typically inhibitory.;Increases the activity of a protein tyrosine kinase, an enzyme which phosphorylates a tyrosyl phenolic group on a protein.;Any process that activates or increases the frequency, rate or extent of protein kinase activity.;The series of molecular signals initiated by an extracellular ligand binding to a receptor on the surface of the target cell where the receptor possesses tyrosine kinase activity, and ending with the regulation of a downstream cellular process, e.g. transcription.;Any process that initiates the activity of the inactive transmembrane receptor protein tyrosine kinase activity.;Any process that activates or increases the frequency, rate or extent of cell adhesion.;Providing the environmental signal that initiates the directed movement of a motile cell or organism towards a lower concentration of that signal.;The process whose specific outcome is the progression of cardiac muscle over time, from its formation to the mature structure.;Any process that modulates the frequency, rate or extent of cell differentiation, the process in which relatively unspecialized cells acquire specialized structural and functional features.;The process of binding or confining metal ions such that they are separated from other components of a biological system.;The process whose specific outcome is the progression of the muscle over time, from its formation to the mature structure. The muscle is an organ consisting of a tissue made up of various elongated cells that are specialized to contract and thus to produce movement and mechanical work.;The series of events that restore integrity to a damaged tissue, following an injury.;The creation and reception of signals that result in the movement of interneurons away from the signal during migration from the subpallium to the cortex.;The series of molecular signals initiated by binding of a ligand to the tyrosine kinase receptor ERBB4 on the surface of a cell, and ending with the regulation of a downstream cellular process, e.g. transcription.;The series of molecular signals initiated by binding of a ligand to the tyrosine kinase receptor ERBB4, followed by ligand-induced homodimerization of ERBB4 and transmission of the signal into the cell by the homodimeric ERBB4 complex. The pathway ends with regulation of a downstream cellular process, e.g. transcription.;Development of a tissue or tissues that work together to perform a specific function or functions. Development pertains to the process whose specific outcome is the progression of a structure over time, from its formation to the mature structure. Organs are commonly observed as visibly distinct structures, but may also exist as loosely associated clusters of cells that work together to perform a specific function or functions.;Any process that stops, prevents or reduces the frequency, rate or extent of neuron migration.;Any process that stops, prevents or reduces the frequency, rate or extent of extrinsic apoptotic signaling pathway in absence of ligand.;Any process that stops, prevents or reduces the frequency, rate or extent of protein catabolic process.;The process in which a relatively unspecialized cell acquires the specialized features of a glial cell.;The process whose specific outcome is the progression of the peripheral nervous system over time, from its formation to the mature structure. The peripheral nervous system is one of the two major divisions of the nervous system. Nerves in the PNS connect the central nervous system (CNS) with sensory organs, other organs, muscles, blood vessels and glands.;The process in which a cardiac muscle precursor cell acquires specialized features of a cardiac muscle cell. Cardiac muscle cells are striated muscle cells that are responsible for heart contraction.;Any process that modulates the frequency, rate or extent of presynapse assembly.;Any process that stops, prevents, or reduces the frequency, rate or extent of the controlled release of a substance from a cell or a tissue.;Any process that increases the frequency or rate of the multiplication or reproduction of Schwann cells, resulting in the expansion of their population. Schwann cells are a type of glial cell in the peripheral nervous system.;Any process that activates or increases the frequency, rate or extent of cardiac muscle cell proliferation.;The process in which a relatively unspecialized cell acquires the specialized features of a Schwann cell. Schwann cells are found in the peripheral nervous system, where they insulate neurons and axons, and regulate the environment in which neurons function.;The process in which a relatively unspecialized cell acquires specialized features of a cardiac myoblast. A cardiac myoblast is a precursor cell that has been committed to a cardiac muscle cell fate but retains the ability to divide and proliferate throughout life.;The process in which a relatively unspecialized cell acquires specialized features of a ventricular cardiac muscle cell. Cardiac muscle cells are striated muscle cells that are responsible for heart contraction. The ventricle is the part of the heart that pumps blood out of the organ.;Binding to the protein-tyrosine kinase receptor ErbB-3/HER3.;Any process that activates, maintains or increases the rate of axon regeneration.;Any process that activates or increases the frequency, rate or extent of peptidyl-tyrosine autophosphorylation.;The series of molecular signals initiated by binding of a ligand to a member of the ERBB family of receptor tyrosine kinases on the surface of a cell, and ending with the regulation of a downstream cellular process, e.g. transcription.;A synapse of a mossy fiber onto the dendrite of a granule cell; each mossy fiber can have up to 50 rosettes.;The process in which a relatively unspecialized cell acquires the specialized structural and/or functional features of an endocardial cell. An endocardial cell is a specialized endothelial cell that makes up the endocardium portion of the heart. The endocardium is the innermost layer of tissue of the heart, and lines the heart chambers.;Any process that stops, prevents or reduces the frequency, rate or extent of corticosterone secretion.;The series of molecular signals that conveys information from the postsynapse to the nucleus via cytoskeletal transport of a protein from a postsynapse to the component to the nucleus where it affects biochemical processes that occur in the nucleus (e.g DNA transcription, mRNA splicing, or DNA/histone modifications).;The process in which the developmental fate of a cell becomes restricted such that it will develop into a glial cell.;The series of molecular signals initiated by binding of a ligand to a ERBB3 receptor on the surface of a cell, followed by transmission of the signal by a heterodimeric complex of ERBB2 and ERBB3. ERBB2, which does not bind any known ligand, is activated through formation of a heterodimer with another ligand-activated ERBB family member such as ERBB3. ERBB3 also has impaired kinase activity and relies on ERBB2 for activation and signal transmission.;The series of molecular signals initiated by binding of a ligand to a ERBB4 receptor on the surface of a cell, followed by transmission of the signal by a heterodimeric complex of ERBB2 and ERBB4. ERBB2, which does not bind any known ligand, is activated through formation of a heterodimer with another ligand-activated ERBB family member such as ERBB4.;Any process that activates or increases the frequency, rate or extent of striated muscle cell differentiation.;Binding to a protein-tyrosine kinase receptor Neu/ErbB-2/HER2.;The series of molecular signals initiated by binding of a ligand to the tyrosine kinase receptor ERBB3 on the surface of a cell, and ending with the regulation of a downstream cellular process, e.g. transcription. ERBB3 receptors have impaired kinase activity and rely on the kinase activity of the heterodimer partner for activation and signal transmission.;The cellular process in which a signal is conveyed to trigger a change in the activity or state of a cell. Signal transduction begins with reception of a signal (e.g. a ligand binding to a receptor or receptor activation by a stimulus such as light), or for signal transduction in the absence of ligand, signal-withdrawal or the activity of a constitutively active receptor. Signal transduction ends with regulation of a downstream cellular process, e.g. regulation of transcription or regulation of a metabolic process. Signal transduction covers signaling from receptors located on the surface of the cell and signaling via molecules located within the cell. For signaling between cells, signal transduction is restricted to events at and within the receiving cell.;Any process that activates or increases the frequency, rate or extent of cardiac muscle cell differentiation.;
ENSMUSG00000073139	33.4026	-0.087689	0.134649	0.213954	0.544405	Tmem185a	transmembrane protein 185A [Source:MGI Symbol;Acc:MGI:2448555]	41.03	X	GO:0016020;GO:0003674;GO:0008150;GO:0042995;GO:0030425;	membrane;molecular_function;biological_process;cell projection;dendrite;	A lipid bilayer along with all the proteins and protein complexes embedded in it an attached to it.;A molecular process that can be carried out by the action of a single macromolecular machine, usually via direct physical interactions with other molecular entities. Function in this sense denotes an action, or activity, that a gene product (or a complex) performs. These actions are described from two distinct but related perspectives: (1) biochemical activity, and (2) role as a component in a larger system/process.;A biological process represents a specific objective that the organism is genetically programmed to achieve. Biological processes are often described by their outcome or ending state, e.g., the biological process of cell division results in the creation of two daughter cells (a divided cell) from a single parent cell. A biological process is accomplished by a particular set of molecular functions carried out by specific gene products (or macromolecular complexes), often in a highly regulated manner and in a particular temporal sequence.;A prolongation or process extending from a cell, e.g. a flagellum or axon.;A neuron projection that has a short, tapering, morphology. Dendrites receive and integrate signals from other neurons or from sensory stimuli, and conduct nerve impulses towards the axon or the cell body. In most neurons, the impulse is conveyed from dendrites to axon via the cell body, but in some types of unipolar neuron, the impulse does not travel via the cell body.;
ENSMUSG00000074909	23.9273	0.0834872	0.138976	0.213429	0.544405	Ranbp6	RAN binding protein 6 [Source:MGI Symbol;Acc:MGI:2683212]	41.07	19	GO:0005515;GO:0006606;GO:0005634;GO:0110165;GO:0005737;GO:0015031;GO:0045202;GO:0008139;GO:0061608;	protein binding;protein import into nucleus;nucleus;cellular anatomical entity;cytoplasm;protein transport;synapse;nuclear localization sequence binding;nuclear import signal receptor activity;	Binding to a protein.;The directed movement of a protein from the cytoplasm to the nucleus.;A membrane-bounded organelle of eukaryotic cells in which chromosomes are housed and replicated. In most cells, the nucleus contains all of the cell's chromosomes except the organellar chromosomes, and is the site of RNA synthesis and processing. In some species, or in specialized cell types, RNA metabolism or DNA replication may be absent.;A part of a cellular organism that is either an immaterial entity or a material entity with granularity above the level of a protein complex but below that of an anatomical system. Or, a substance produced by a cellular organism with granularity above the level of a protein complex.;The contents of a cell excluding the plasma membrane and nucleus, but including other subcellular structures.;The directed movement of proteins into, out of or within a cell, or between cells, by means of some agent such as a transporter or pore.;The junction between an axon of one neuron and a dendrite of another neuron, a muscle fiber or a glial cell. As the axon approaches the synapse it enlarges into a specialized structure, the presynaptic terminal bouton, which contains mitochondria and synaptic vesicles. At the tip of the terminal bouton is the presynaptic membrane; facing it, and separated from it by a minute cleft (the synaptic cleft) is a specialized area of membrane on the receiving cell, known as the postsynaptic membrane. In response to the arrival of nerve impulses, the presynaptic terminal bouton secretes molecules of neurotransmitters into the synaptic cleft. These diffuse across the cleft and transmit the signal to the postsynaptic membrane.;Binding to a nuclear localization sequence, a specific peptide sequence that acts as a signal to localize the protein within the nucleus.;Combining with a nuclear import signal (NIS) on a cargo to be transported, to mediate transport of the cargo through the nuclear pore, from the cytoplasm to the nuclear lumen. The cargo can be either a RNA or a protein.;
ENSMUSG00000078201	14.5093	-0.0714615	0.14238	0.21382	0.544405	Tmem203	transmembrane protein 203 [Source:MGI Symbol;Acc:MGI:2443597]	58.43	2	GO:0003674;GO:0016020;GO:0005783;GO:0005789;GO:0007283;GO:0006874	molecular_function;membrane;endoplasmic reticulum;endoplasmic reticulum membrane;spermatogenesis;cellular calcium ion homeostasis	A molecular process that can be carried out by the action of a single macromolecular machine, usually via direct physical interactions with other molecular entities. Function in this sense denotes an action, or activity, that a gene product (or a complex) performs. These actions are described from two distinct but related perspectives: (1) biochemical activity, and (2) role as a component in a larger system/process.;A lipid bilayer along with all the proteins and protein complexes embedded in it an attached to it.;The irregular network of unit membranes, visible only by electron microscopy, that occurs in the cytoplasm of many eukaryotic cells. The membranes form a complex meshwork of tubular channels, which are often expanded into slitlike cavities called cisternae. The ER takes two forms, rough (or granular), with ribosomes adhering to the outer surface, and smooth (with no ribosomes attached).;The lipid bilayer surrounding the endoplasmic reticulum.;The developmental process by which male germ line stem cells self renew or give rise to successive cell types resulting in the development of a spermatozoa.;Any process involved in the maintenance of an internal steady state of calcium ions at the level of a cell.
ENSMUSG00000015597	72.4473	0.0920726	0.111774	0.214241	0.544491	Zfp318	zinc finger protein 318 [Source:MGI Symbol;Acc:MGI:1889348]	42.01	17	GO:0008270;GO:0003676;GO:0005634;GO:0005829;GO:0005654;GO:0046872;GO:0051321;GO:0005515;GO:0045892;GO:0045893;GO:0046982;GO:0042803;	zinc ion binding;nucleic acid binding;nucleus;cytosol;nucleoplasm;metal ion binding;meiotic cell cycle;protein binding;negative regulation of DNA-templated transcription;positive regulation of DNA-templated transcription;protein heterodimerization activity;protein homodimerization activity;	Binding to a zinc ion (Zn).;Binding to a nucleic acid.;A membrane-bounded organelle of eukaryotic cells in which chromosomes are housed and replicated. In most cells, the nucleus contains all of the cell's chromosomes except the organellar chromosomes, and is the site of RNA synthesis and processing. In some species, or in specialized cell types, RNA metabolism or DNA replication may be absent.;The part of the cytoplasm that does not contain organelles but which does contain other particulate matter, such as protein complexes.;That part of the nuclear content other than the chromosomes or the nucleolus.;Binding to a metal ion.;Progression through the phases of the meiotic cell cycle, in which canonically a cell replicates to produce four offspring with half the chromosomal content of the progenitor cell via two nuclear divisions.;Binding to a protein.;Any process that stops, prevents, or reduces the frequency, rate or extent of cellular DNA-templated transcription.;Any process that activates or increases the frequency, rate or extent of cellular DNA-templated transcription.;Binding to a nonidentical protein to form a heterodimer.;Binding to an identical protein to form a homodimer.;
ENSMUSG00000018820	80.4854	0.0907981	0.10365	0.214053	0.544491	Zfyve27	zinc finger, FYVE domain containing 27 [Source:MGI Symbol;Acc:MGI:1919602]	49.1	19	;GO:0046872;GO:0016192;GO:0071787;GO:0072659;GO:0005829;GO:0005654;GO:0042995;GO:0005737;GO:0016020;GO:0005886;GO:0005783;GO:0005789;GO:0043231;GO:0030425;GO:0030424;GO:0005515;GO:0005768;GO:0042802;GO:0031175;GO:0043621;GO:0055038;GO:0071782;GO:0032584;GO:0048011;GO:0045773	;metal ion binding;vesicle-mediated transport;endoplasmic reticulum tubular network formation;protein localization to plasma membrane;cytosol;nucleoplasm;cell projection;cytoplasm;membrane;plasma membrane;endoplasmic reticulum;endoplasmic reticulum membrane;intracellular membrane-bounded organelle;dendrite;axon;protein binding;endosome;identical protein binding;neuron projection development;protein self-association;recycling endosome membrane;endoplasmic reticulum tubular network;growth cone membrane;neurotrophin TRK receptor signaling pathway;positive regulation of axon extension	;Binding to a metal ion.;A cellular transport process in which transported substances are moved in membrane-bounded vesicles; transported substances are enclosed in the vesicle lumen or located in the vesicle membrane. The process begins with a step that directs a substance to the forming vesicle, and includes vesicle budding and coating. Vesicles are then targeted to, and fuse with, an acceptor membrane.;The aggregation, arrangement and bonding together of a set of components to form the endoplasmic reticulum (ER) tubular network. The ER tubular network is the ER part that comprises the membranes with high curvature in cross-section.;A process in which a protein is transported to, or maintained in, a specific location in the plasma membrane.;The part of the cytoplasm that does not contain organelles but which does contain other particulate matter, such as protein complexes.;That part of the nuclear content other than the chromosomes or the nucleolus.;A prolongation or process extending from a cell, e.g. a flagellum or axon.;The contents of a cell excluding the plasma membrane and nucleus, but including other subcellular structures.;A lipid bilayer along with all the proteins and protein complexes embedded in it an attached to it.;The membrane surrounding a cell that separates the cell from its external environment. It consists of a phospholipid bilayer and associated proteins.;The irregular network of unit membranes, visible only by electron microscopy, that occurs in the cytoplasm of many eukaryotic cells. The membranes form a complex meshwork of tubular channels, which are often expanded into slitlike cavities called cisternae. The ER takes two forms, rough (or granular), with ribosomes adhering to the outer surface, and smooth (with no ribosomes attached).;The lipid bilayer surrounding the endoplasmic reticulum.;Organized structure of distinctive morphology and function, bounded by a single or double lipid bilayer membrane and occurring within the cell. Includes the nucleus, mitochondria, plastids, vacuoles, and vesicles. Excludes the plasma membrane.;A neuron projection that has a short, tapering, morphology. Dendrites receive and integrate signals from other neurons or from sensory stimuli, and conduct nerve impulses towards the axon or the cell body. In most neurons, the impulse is conveyed from dendrites to axon via the cell body, but in some types of unipolar neuron, the impulse does not travel via the cell body.;The long process of a neuron that conducts nerve impulses, usually away from the cell body to the terminals and varicosities, which are sites of storage and release of neurotransmitter.;Binding to a protein.;A vacuole to which materials ingested by endocytosis are delivered.;Binding to an identical protein or proteins.;The process whose specific outcome is the progression of a neuron projection over time, from its formation to the mature structure. A neuron projection is any process extending from a neural cell, such as axons or dendrites (collectively called neurites).;Binding to a domain within the same polypeptide.;The lipid bilayer surrounding a recycling endosome.;A subcompartment of the endoplasmic reticulum consisting of tubules having membranes with high curvature in cross-section.;The portion of the plasma membrane surrounding a growth cone.;The series of molecular signals initiated by neurotrophin binding to its receptor on the surface of a target cell where the receptor possesses tyrosine kinase activity, and ending with the regulation of a downstream cellular process, e.g. transcription.;Any process that activates or increases the frequency, rate or extent of axon extension.
ENSMUSG00000026037	35.436	-0.0884573	0.133116	0.214188	0.544491	Orc2	origin recognition complex, subunit 2 [Source:MGI Symbol;Acc:MGI:1328306]	41.81	1	GO:0005634;GO:0006260;GO:0000808;GO:0000785;GO:0005654;GO:0000781;GO:0005813;GO:0000792;GO:0003688;GO:0005664;GO:0000939;	nucleus;DNA replication;origin recognition complex;chromatin;nucleoplasm;chromosome, telomeric region;centrosome;heterochromatin;DNA replication origin binding;nuclear origin of replication recognition complex;inner kinetochore;	A membrane-bounded organelle of eukaryotic cells in which chromosomes are housed and replicated. In most cells, the nucleus contains all of the cell's chromosomes except the organellar chromosomes, and is the site of RNA synthesis and processing. In some species, or in specialized cell types, RNA metabolism or DNA replication may be absent.;The cellular metabolic process in which a cell duplicates one or more molecules of DNA. DNA replication begins when specific sequences, known as origins of replication, are recognized and bound by initiation proteins, and ends when the original DNA molecule has been completely duplicated and the copies topologically separated. The unit of replication usually corresponds to the genome of the cell, an organelle, or a virus. The template for replication can either be an existing DNA molecule or RNA.;A multisubunit complex that is located at the replication origins of a chromosome.;The ordered and organized complex of DNA, protein, and sometimes RNA, that forms the chromosome.;That part of the nuclear content other than the chromosomes or the nucleolus.;The end of a linear chromosome, required for the integrity and maintenance of the end. A chromosome telomere usually includes a region of telomerase-encoded repeats the length of which rarely exceeds 20 bp each and that permits the formation of a telomeric loop (T-loop). The telomeric repeat region is usually preceded by a sub-telomeric region that is gene-poor but rich in repetitive elements. Some telomeres only consist of the latter part (for eg. D. melanogaster telomeres).;A structure comprised of a core structure (in most organisms, a pair of centrioles) and peripheral material from which a microtubule-based structure, such as a spindle apparatus, is organized. Centrosomes occur close to the nucleus during interphase in many eukaryotic cells, though in animal cells it changes continually during the cell-division cycle.;A compact and highly condensed form of chromatin that is refractory to transcription.;Binding to a DNA replication origin, a unique DNA sequence of a replicon at which DNA replication is initiated and proceeds bidirectionally or unidirectionally.;A multisubunit complex that is located at the replication origins of a chromosome in the nucleus.;The region of a kinetochore closest to centromeric DNA; in mammals the CREST antigens (CENP proteins) are found in this layer; this layer may help define underlying centromeric chromatin structure and position of the kinetochore on the chromosome.;
ENSMUSG00000028478	289.539	-0.0765104	0.0732905	0.214208	0.544491	Clta	clathrin, light polypeptide (Lca) [Source:MGI Symbol;Acc:MGI:894297]	46.59	4	GO:0006886;GO:0016192;GO:0005198;GO:0030130;GO:0030132;GO:0016020;GO:0030659;GO:0031410;GO:0005905;GO:0032050;GO:0042277;GO:0044877;GO:0051020;GO:0006897;GO:0048268;GO:0030118;GO:0030136;GO:0030672;GO:0071439;GO:0098835	intracellular protein transport;vesicle-mediated transport;structural molecule activity;clathrin coat of trans-Golgi network vesicle;clathrin coat of coated pit;membrane;cytoplasmic vesicle membrane;cytoplasmic vesicle;clathrin-coated pit;clathrin heavy chain binding;peptide binding;protein-containing complex binding;GTPase binding;endocytosis;clathrin coat assembly;clathrin coat;clathrin-coated vesicle;synaptic vesicle membrane;clathrin complex;presynaptic endocytic zone membrane	The directed movement of proteins in a cell, including the movement of proteins between specific compartments or structures within a cell, such as organelles of a eukaryotic cell.;A cellular transport process in which transported substances are moved in membrane-bounded vesicles; transported substances are enclosed in the vesicle lumen or located in the vesicle membrane. The process begins with a step that directs a substance to the forming vesicle, and includes vesicle budding and coating. Vesicles are then targeted to, and fuse with, an acceptor membrane.;The action of a molecule that contributes to the structural integrity of a complex or its assembly within or outside a cell.;A clathrin coat found on a vesicle of the trans-Golgi network.;The coat found on coated pits and the coated vesicles derived from coated pits; comprises clathrin and the AP-2 adaptor complex.;A lipid bilayer along with all the proteins and protein complexes embedded in it an attached to it.;The lipid bilayer surrounding a cytoplasmic vesicle.;A vesicle found in the cytoplasm of a cell.;A part of the endomembrane system in the form of an invagination of a membrane upon which a clathrin coat forms, and that can be converted by vesicle budding into a clathrin-coated vesicle. Coated pits form on the plasma membrane, where they are involved in receptor-mediated selective transport of many proteins and other macromolecules across the cell membrane, in the trans-Golgi network, and on some endosomes.;Binding to a clathrin heavy chain.;Binding to a peptide, an organic compound comprising two or more amino acids linked by peptide bonds.;Binding to a macromolecular complex.;Binding to a GTPase, any enzyme that catalyzes the hydrolysis of GTP.;A vesicle-mediated transport process in which cells take up external materials or membrane constituents by the invagination of a small region of the plasma membrane to form a new membrane-bounded vesicle.;The process that results in the assembly of clathrin triskelia into the ordered structure known as a clathrin cage.;A membrane coat found on coated pits and some coated vesicles; consists of polymerized clathrin triskelions, each comprising three clathrin heavy chains and three clathrin light chains, linked to the membrane via one of the AP adaptor complexes.;A vesicle with a coat formed of clathrin connected to the membrane via one of the clathrin adaptor complexes.;The lipid bilayer surrounding a synaptic vesicle.;A protein complex that consists of three clathrin heavy chains and three clathrin light chains, organized into a symmetrical three-legged structure called a triskelion. In clathrin-coated vesicles clathrin is the main component of the coat and forms a polymeric mechanical scaffold on the vesicle surface.;The region of the presynaptic membrane that is part of the presynaptic endocytic zone - where synaptic vesicles are endocytosed and recycled following release.
ENSMUSG00000034832	41.9753	0.0914693	0.12541	0.214239	0.544491	Tet3	tet methylcytosine dioxygenase 3 [Source:MGI Symbol;Acc:MGI:2446229]	49.16	6	GO:0070579;GO:0006211;GO:0080111;GO:0005634;GO:0046872;GO:0051213;GO:0016491;GO:0043412;GO:0044238;GO:0006807;GO:0008270;GO:0003677;GO:0005515;GO:0045944;GO:0005737;GO:0005694;GO:0006325;GO:0070989;GO:0008327;GO:0044727;GO:0001940;GO:0005654;GO:0006493;GO:0001939;	methylcytosine dioxygenase activity;5-methylcytosine catabolic process;DNA demethylation;nucleus;metal ion binding;dioxygenase activity;oxidoreductase activity;macromolecule modification;primary metabolic process;nitrogen compound metabolic process;zinc ion binding;DNA binding;protein binding;positive regulation of transcription by RNA polymerase II;cytoplasm;chromosome;chromatin organization;oxidative demethylation;methyl-CpG binding;DNA demethylation of male pronucleus;male pronucleus;nucleoplasm;protein O-linked glycosylation;female pronucleus;	Catalysis of the reaction: methylcytosine + 2-oxoglutarate + O2 = 5-hydroxymethylcytosine + succinate + CO2.;The chemical reactions and pathways resulting in the breakdown of 5-methylcytosine, a methylated base of DNA.;The removal of a methyl group from one or more nucleotides within an DNA molecule.;A membrane-bounded organelle of eukaryotic cells in which chromosomes are housed and replicated. In most cells, the nucleus contains all of the cell's chromosomes except the organellar chromosomes, and is the site of RNA synthesis and processing. In some species, or in specialized cell types, RNA metabolism or DNA replication may be absent.;Binding to a metal ion.;Catalysis of an oxidation-reduction (redox) reaction in which both atoms of oxygen from one molecule of O2 are incorporated into the (reduced) product(s) of the reaction. The two atoms of oxygen may be distributed between two different products.;Catalysis of an oxidation-reduction (redox) reaction, a reversible chemical reaction in which the oxidation state of an atom or atoms within a molecule is altered. One substrate acts as a hydrogen or electron donor and becomes oxidized, while the other acts as hydrogen or electron acceptor and becomes reduced.;The covalent alteration of one or more monomeric units in a polypeptide, polynucleotide, polysaccharide, or other biological macromolecule, resulting in a change in its properties.;The chemical reactions and pathways involving those compounds which are formed as a part of the normal anabolic and catabolic processes. These processes take place in most, if not all, cells of the organism.;The chemical reactions and pathways involving organic or inorganic compounds that contain nitrogen.;Binding to a zinc ion (Zn).;Any molecular function by which a gene product interacts selectively and non-covalently with DNA (deoxyribonucleic acid).;Binding to a protein.;Any process that activates or increases the frequency, rate or extent of transcription from an RNA polymerase II promoter.;The contents of a cell excluding the plasma membrane and nucleus, but including other subcellular structures.;A structure composed of a very long molecule of DNA and associated proteins (e.g. histones) that carries hereditary information.;The assembly or remodeling of chromatin composed of DNA complexed with histones, other associated proteins, and sometimes RNA.;The process of removing one or more methyl groups from a molecule, involving the oxidation (i.e. electron loss) of one or more atoms in the substrate.;Binding to a methylated cytosine/guanine dinucleotide.;The active DNA demethylation of the paternal genome that takes place before the first cell division.;The pronucleus originating from the spermatozoa that was involved in fertilization.;That part of the nuclear content other than the chromosomes or the nucleolus.;A protein glycosylation process in which a carbohydrate or carbohydrate derivative unit is added to a protein via the hydroxyl group of peptidyl-serine, peptidyl-threonine, peptidyl-hydroxylysine, or peptidyl-hydroxyproline, or via the phenol group of peptidyl-tyrosine, forming an O-glycan.;The pronucleus originating from the ovum that is being fertilized.;
ENSMUSG00000036611	26.4279	-0.0842473	0.13827	0.214212	0.544491	Eepd1	endonuclease/exonuclease/phosphatase family domain containing 1 [Source:MGI Symbol;Acc:MGI:1914734]	44.66	9	GO:0003677;GO:0006281;GO:0005886;GO:0010875;	DNA binding;DNA repair;plasma membrane;positive regulation of cholesterol efflux;	Any molecular function by which a gene product interacts selectively and non-covalently with DNA (deoxyribonucleic acid).;The process of restoring DNA after damage. Genomes are subject to damage by chemical and physical agents in the environment (e.g. UV and ionizing radiations, chemical mutagens, fungal and bacterial toxins, etc.) and by free radicals or alkylating agents endogenously generated in metabolism. DNA is also damaged because of errors during its replication. A variety of different DNA repair pathways have been reported that include direct reversal, base excision repair, nucleotide excision repair, photoreactivation, bypass, double-strand break repair pathway, and mismatch repair pathway.;The membrane surrounding a cell that separates the cell from its external environment. It consists of a phospholipid bilayer and associated proteins.;Any process that increases the frequency, rate or extent of cholesterol efflux. Cholesterol efflux is the directed movement of cholesterol, cholest-5-en-3-beta-ol, out of a cell or organelle.;
ENSMUSG00000097017	27.5136	0.0837779	0.138225	0.21429	0.544508	Gm26707	predicted gene, 26707 [Source:MGI Symbol;Acc:MGI:5477201]	45.36	7
ENSMUSG00000071753	13.4889	0.0675438	0.142381	0.214342	0.544533	Cdr1os	cerebellar degeneration related antigen 1, opposite strand [Source:MGI Symbol;Acc:MGI:5637821]	36.9	X
ENSMUSG00000000340	105.902	0.087886	0.094944	0.214529	0.544714	Dbt	dihydrolipoamide branched chain transacylase E2 [Source:MGI Symbol;Acc:MGI:105386]	44.05	3	GO:0016746;GO:0005739;GO:0005829;GO:0016740;GO:0015630;GO:0005737;GO:0005759;GO:0019752;GO:0031625;GO:1990204;GO:0009083;GO:0005947;GO:0042645;GO:0016407;GO:0031405;GO:0043754;	acyltransferase activity;mitochondrion;cytosol;transferase activity;microtubule cytoskeleton;cytoplasm;mitochondrial matrix;carboxylic acid metabolic process;ubiquitin protein ligase binding;oxidoreductase complex;branched-chain amino acid catabolic process;mitochondrial alpha-ketoglutarate dehydrogenase complex;mitochondrial nucleoid;acetyltransferase activity;lipoic acid binding;dihydrolipoyllysine-residue (2-methylpropanoyl)transferase activity;	Catalysis of the transfer of an acyl group from one compound (donor) to another (acceptor).;A semiautonomous, self replicating organelle that occurs in varying numbers, shapes, and sizes in the cytoplasm of virtually all eukaryotic cells. It is notably the site of tissue respiration.;The part of the cytoplasm that does not contain organelles but which does contain other particulate matter, such as protein complexes.;Catalysis of the transfer of a group, e.g. a methyl group, glycosyl group, acyl group, phosphorus-containing, or other groups, from one compound (generally regarded as the donor) to another compound (generally regarded as the acceptor). Transferase is the systematic name for any enzyme of EC class 2.;The part of the cytoskeleton (the internal framework of a cell) composed of microtubules and associated proteins.;The contents of a cell excluding the plasma membrane and nucleus, but including other subcellular structures.;The gel-like material, with considerable fine structure, that lies in the matrix space, or lumen, of a mitochondrion. It contains the enzymes of the tricarboxylic acid cycle and, in some organisms, the enzymes concerned with fatty acid oxidation.;The chemical reactions and pathways involving carboxylic acids, any organic acid containing one or more carboxyl (COOH) groups or anions (COO-).;Binding to a ubiquitin protein ligase enzyme, any of the E3 proteins.;Any protein complex that possesses oxidoreductase activity.;The chemical reactions and pathways resulting in the breakdown of amino acids containing a branched carbon skeleton, comprising isoleucine, leucine and valine.;Mitochondrial complex that possesses alpha-ketoglutarate dehydrogenase activity.;The region of a mitochondrion to which the DNA is confined.;Catalysis of the transfer of an acetyl group to an acceptor molecule.;Binding to lipoic acid, 1,2-dithiolane-3-pentanoic acid.;Catalysis of the reaction: 2-methylpropanoyl-CoA + enzyme N6-(dihydrolipoyl)lysine = CoA + enzyme N6-(S-[2-methylpropanoyl]dihydrolipoyl)lysine.;
ENSMUSG00000031595	36.3785	-0.0894829	0.131038	0.214573	0.544714	Pdgfrl	platelet-derived growth factor receptor-like [Source:MGI Symbol;Acc:MGI:1916047]	43.65	8
ENSMUSG00000036114	48.3441	-0.0920402	0.122532	0.214461	0.544714	Rpp25l	ribonuclease P/MRP 25 subunit-like [Source:MGI Symbol;Acc:MGI:1917211]	58.39	4	GO:0003676;GO:0005634;GO:0003723;GO:0001682;GO:0000172	nucleic acid binding;nucleus;RNA binding;tRNA 5'-leader removal;ribonuclease MRP complex	Binding to a nucleic acid.;A membrane-bounded organelle of eukaryotic cells in which chromosomes are housed and replicated. In most cells, the nucleus contains all of the cell's chromosomes except the organellar chromosomes, and is the site of RNA synthesis and processing. In some species, or in specialized cell types, RNA metabolism or DNA replication may be absent.;Binding to an RNA molecule or a portion thereof.;Generation of the mature 5'-end of the tRNA, usually via an endonucleolytic cleavage by RNase P.;A ribonucleoprotein complex that contains an RNA molecule of the snoRNA family, and cleaves the rRNA precursor as part of rRNA transcript processing. It also has other roles: In S. cerevisiae it is involved in cell cycle-regulated degradation of daughter cell-specific mRNAs, while in mammalian cells it also enters the mitochondria and processes RNAs to create RNA primers for DNA replication.
ENSMUSG00000107706	13.4273	0.0646417	0.142276	0.214583	0.544714	Gm44022	predicted gene, 44022 [Source:MGI Symbol;Acc:MGI:5690414]	40.65	6
ENSMUSG00000085819	17.384	0.0695984	0.142294	0.214633	0.544734	Ube4bos1	ubiquitination factor E4B, opposite strand 1 [Source:MGI Symbol;Acc:MGI:1925072]	46.82	4	GO:0003674;GO:0008150;GO:0005575	molecular_function;biological_process;cellular_component	A molecular process that can be carried out by the action of a single macromolecular machine, usually via direct physical interactions with other molecular entities. Function in this sense denotes an action, or activity, that a gene product (or a complex) performs. These actions are described from two distinct but related perspectives: (1) biochemical activity, and (2) role as a component in a larger system/process.;A biological process represents a specific objective that the organism is genetically programmed to achieve. Biological processes are often described by their outcome or ending state, e.g., the biological process of cell division results in the creation of two daughter cells (a divided cell) from a single parent cell. A biological process is accomplished by a particular set of molecular functions carried out by specific gene products (or macromolecular complexes), often in a highly regulated manner and in a particular temporal sequence.;A location, relative to cellular compartments and structures, occupied by a macromolecular machine when it carries out a molecular function. There are two ways in which the gene ontology describes locations of gene products: (1) relative to cellular structures (e.g., cytoplasmic side of plasma membrane) or compartments (e.g., mitochondrion), and (2) the stable macromolecular complexes of which they are parts (e.g., the ribosome).
ENSMUSG00000109311	14.7445	0.0669861	0.142291	0.214684	0.544755	AI314278	expressed sequence AI314278 [Source:MGI Symbol;Acc:MGI:2141898]	41.4	7	GO:0003674;GO:0008150;GO:0005575	molecular_function;biological_process;cellular_component	A molecular process that can be carried out by the action of a single macromolecular machine, usually via direct physical interactions with other molecular entities. Function in this sense denotes an action, or activity, that a gene product (or a complex) performs. These actions are described from two distinct but related perspectives: (1) biochemical activity, and (2) role as a component in a larger system/process.;A biological process represents a specific objective that the organism is genetically programmed to achieve. Biological processes are often described by their outcome or ending state, e.g., the biological process of cell division results in the creation of two daughter cells (a divided cell) from a single parent cell. A biological process is accomplished by a particular set of molecular functions carried out by specific gene products (or macromolecular complexes), often in a highly regulated manner and in a particular temporal sequence.;A location, relative to cellular compartments and structures, occupied by a macromolecular machine when it carries out a molecular function. There are two ways in which the gene ontology describes locations of gene products: (1) relative to cellular structures (e.g., cytoplasmic side of plasma membrane) or compartments (e.g., mitochondrion), and (2) the stable macromolecular complexes of which they are parts (e.g., the ribosome).
ENSMUSG00000027828	216.573	-0.0839312	0.0862411	0.214782	0.544896	Ssr3	signal sequence receptor, gamma [Source:MGI Symbol;Acc:MGI:1914687]	39.7	3	GO:0016020;GO:0006614;GO:0005783;GO:0005789;	membrane;SRP-dependent cotranslational protein targeting to membrane;endoplasmic reticulum;endoplasmic reticulum membrane;	A lipid bilayer along with all the proteins and protein complexes embedded in it an attached to it.;The targeting of proteins to a membrane that occurs during translation and is dependent upon two key components, the signal-recognition particle (SRP) and the SRP receptor. SRP is a cytosolic particle that transiently binds to the endoplasmic reticulum (ER) signal sequence in a nascent protein, to the large ribosomal unit, and to the SRP receptor in the ER membrane.;The irregular network of unit membranes, visible only by electron microscopy, that occurs in the cytoplasm of many eukaryotic cells. The membranes form a complex meshwork of tubular channels, which are often expanded into slitlike cavities called cisternae. The ER takes two forms, rough (or granular), with ribosomes adhering to the outer surface, and smooth (with no ribosomes attached).;The lipid bilayer surrounding the endoplasmic reticulum.;
ENSMUSG00000036585	48.5632	0.0916455	0.120978	0.21494	0.545161	Fgf1	fibroblast growth factor 1 [Source:MGI Symbol;Acc:MGI:95515]	46.48	18	GO:0008083;GO:0030324;GO:0005634;GO:0005730;GO:0045944;GO:0008284;GO:0045766;GO:0005829;GO:0050679;GO:0005737;GO:0005654;GO:0050673;GO:0005615;GO:0008201;GO:0030154;GO:0005576;GO:0031012;GO:0034605;GO:0005515;GO:0001934;GO:0051781;GO:0001525;GO:0005938;GO:0005178;GO:0044548;GO:0070374;GO:0030334;GO:0032148;GO:0008543;GO:0030335;GO:0043406;GO:0010595;GO:0060979;GO:0010628;GO:1903672;GO:0005104;GO:0042060;GO:1902533;GO:0009887;GO:0030544;GO:2000347;GO:0001759;GO:2000544;GO:0045893;GO:0060038;GO:1901509;GO:0045542;GO:0060681;GO:0072163;;GO:0007165	growth factor activity;lung development;nucleus;nucleolus;positive regulation of transcription by RNA polymerase II;positive regulation of cell population proliferation;positive regulation of angiogenesis;cytosol;positive regulation of epithelial cell proliferation;cytoplasm;nucleoplasm;epithelial cell proliferation;extracellular space;heparin binding;cell differentiation;extracellular region;extracellular matrix;cellular response to heat;protein binding;positive regulation of protein phosphorylation;positive regulation of cell division;angiogenesis;cell cortex;integrin binding;S100 protein binding;positive regulation of ERK1 and ERK2 cascade;regulation of cell migration;activation of protein kinase B activity;fibroblast growth factor receptor signaling pathway;positive regulation of cell migration;positive regulation of MAP kinase activity;positive regulation of endothelial cell migration;vasculogenesis involved in coronary vascular morphogenesis;positive regulation of gene expression;positive regulation of sprouting angiogenesis;fibroblast growth factor receptor binding;wound healing;positive regulation of intracellular signal transduction;animal organ morphogenesis;Hsp70 protein binding;positive regulation of hepatocyte proliferation;organ induction;regulation of endothelial cell chemotaxis to fibroblast growth factor;positive regulation of DNA-templated transcription;cardiac muscle cell proliferation;regulation of endothelial tube morphogenesis;positive regulation of cholesterol biosynthetic process;branch elongation involved in ureteric bud branching;mesonephric epithelium development;;signal transduction	The function that stimulates a cell to grow or proliferate. Most growth factors have other actions besides the induction of cell growth or proliferation.;The process whose specific outcome is the progression of the lung over time, from its formation to the mature structure. In all air-breathing vertebrates the lungs are developed from the ventral wall of the oesophagus as a pouch which divides into two sacs. In amphibians and many reptiles the lungs retain very nearly this primitive sac-like character, but in the higher forms the connection with the esophagus becomes elongated into the windpipe and the inner walls of the sacs become more and more divided, until, in the mammals, the air spaces become minutely divided into tubes ending in small air cells, in the walls of which the blood circulates in a fine network of capillaries. In mammals the lungs are more or less divided into lobes, and each lung occupies a separate cavity in the thorax.;A membrane-bounded organelle of eukaryotic cells in which chromosomes are housed and replicated. In most cells, the nucleus contains all of the cell's chromosomes except the organellar chromosomes, and is the site of RNA synthesis and processing. In some species, or in specialized cell types, RNA metabolism or DNA replication may be absent.;A small, dense body one or more of which are present in the nucleus of eukaryotic cells. It is rich in RNA and protein, is not bounded by a limiting membrane, and is not seen during mitosis. Its prime function is the transcription of the nucleolar DNA into 45S ribosomal-precursor RNA, the processing of this RNA into 5.8S, 18S, and 28S components of ribosomal RNA, and the association of these components with 5S RNA and proteins synthesized outside the nucleolus. This association results in the formation of ribonucleoprotein precursors; these pass into the cytoplasm and mature into the 40S and 60S subunits of the ribosome.;Any process that activates or increases the frequency, rate or extent of transcription from an RNA polymerase II promoter.;Any process that activates or increases the rate or extent of cell proliferation.;Any process that activates or increases angiogenesis.;The part of the cytoplasm that does not contain organelles but which does contain other particulate matter, such as protein complexes.;Any process that activates or increases the rate or extent of epithelial cell proliferation.;The contents of a cell excluding the plasma membrane and nucleus, but including other subcellular structures.;That part of the nuclear content other than the chromosomes or the nucleolus.;The multiplication or reproduction of epithelial cells, resulting in the expansion of a cell population. Epithelial cells make up the epithelium, the covering of internal and external surfaces of the body, including the lining of vessels and other small cavities. It consists of cells joined by small amounts of cementing substances.;That part of a multicellular organism outside the cells proper, usually taken to be outside the plasma membranes, and occupied by fluid.;Binding to heparin, a member of a group of glycosaminoglycans found mainly as an intracellular component of mast cells and which consist predominantly of alternating alpha-(1->4)-linked D-galactose and N-acetyl-D-glucosamine-6-sulfate residues.;The process in which relatively unspecialized cells, e.g. embryonic or regenerative cells, acquire specialized structural and/or functional features that characterize the cells, tissues, or organs of the mature organism or some other relatively stable phase of the organism's life history. Differentiation includes the processes involved in commitment of a cell to a specific fate and its subsequent development to the mature state.;The space external to the outermost structure of a cell. For cells without external protective or external encapsulating structures this refers to space outside of the plasma membrane. This term covers the host cell environment outside an intracellular parasite.;A structure lying external to one or more cells, which provides structural support, biochemical or biomechanical cues for cells or tissues.;Any process that results in a change in state or activity of a cell (in terms of movement, secretion, enzyme production, gene expression, etc.) as a result of a heat stimulus, a temperature stimulus above the optimal temperature for that organism.;Binding to a protein.;Any process that activates or increases the frequency, rate or extent of addition of phosphate groups to amino acids within a protein.;Any process that activates or increases the frequency, rate or extent of cell division.;Blood vessel formation when new vessels emerge from the proliferation of pre-existing blood vessels.;The region of a cell that lies just beneath the plasma membrane and often, but not always, contains a network of actin filaments and associated proteins.;Binding to an integrin.;Binding to a S100 protein. S100 is a small calcium and zinc binding protein produced in astrocytes that is implicated in Alzheimer's disease, Down Syndrome and ALS.;Any process that activates or increases the frequency, rate or extent of signal transduction mediated by the ERK1 and ERK2 cascade.;Any process that modulates the frequency, rate or extent of cell migration.;Any process that initiates the activity of the inactive enzyme protein kinase B.;The series of molecular signals generated as a consequence of a fibroblast growth factor receptor binding to one of its physiological ligands.;Any process that activates or increases the frequency, rate or extent of cell migration.;Any process that activates or increases the frequency, rate or extent of MAP kinase activity.;Any process that increases the rate, frequency, or extent of the orderly movement of an endothelial cell into the extracellular matrix to form an endothelium.;The differentiation of endothelial cells from progenitor cells that contributes to blood vessel development in the heart, and the de novo formation of blood vessels and tubes.;Any process that increases the frequency, rate or extent of gene expression. Gene expression is the process in which a gene's coding sequence is converted into a mature gene product (protein or RNA).;Any process that activates or increases the frequency, rate or extent of sprouting angiogenesis.;Binding to a fibroblast growth factor receptor (FGFR).;The series of events that restore integrity to a damaged tissue, following an injury.;Any process that activates or increases the frequency, rate or extent of intracellular signal transduction.;Morphogenesis of an animal organ. An organ is defined as a tissue or set of tissues that work together to perform a specific function or functions. Morphogenesis is the process in which anatomical structures are generated and organized. Organs are commonly observed as visibly distinct structures, but may also exist as loosely associated clusters of cells that work together to perform a specific function or functions.;Binding to a Hsp70 protein, heat shock proteins around 70kDa in size.;Any process that activates or increases the frequency, rate or extent of hepatocyte proliferation.;The interaction of two or more cells or tissues that causes them to change their fates and specify the development of an organ.;Any process that modulates the frequency, rate or extent of endothelial cell chemotaxis to fibroblast growth factor.;Any process that activates or increases the frequency, rate or extent of cellular DNA-templated transcription.;The expansion of a cardiac muscle cell population by cell division.;Any process that modulates the frequency, rate or extent of endothelial tube morphogenesis.;Any process that activates or increases the frequency, rate or extent of the chemical reactions and pathways resulting in the formation of cholesterol.;The growth of a branch of the ureteric bud along its axis.;The process whose specific outcome is the progression of an epithelium in the mesonephros over time, from its formation to the mature structure. An epithelium is a tissue that covers the internal or external surfaces of an anatomical structure.;;The cellular process in which a signal is conveyed to trigger a change in the activity or state of a cell. Signal transduction begins with reception of a signal (e.g. a ligand binding to a receptor or receptor activation by a stimulus such as light), or for signal transduction in the absence of ligand, signal-withdrawal or the activity of a constitutively active receptor. Signal transduction ends with regulation of a downstream cellular process, e.g. regulation of transcription or regulation of a metabolic process. Signal transduction covers signaling from receptors located on the surface of the cell and signaling via molecules located within the cell. For signaling between cells, signal transduction is restricted to events at and within the receiving cell.
ENSMUSG00000068099	138.116	-0.0850806	0.0885987	0.214971	0.545161	Smim45	small integral membrane protein 45 [Source:MGI Symbol;Acc:MGI:1923755]	51.82	15	GO:0003674;GO:0008150;GO:0005575;GO:0016020	molecular_function;biological_process;cellular_component;membrane	A molecular process that can be carried out by the action of a single macromolecular machine, usually via direct physical interactions with other molecular entities. Function in this sense denotes an action, or activity, that a gene product (or a complex) performs. These actions are described from two distinct but related perspectives: (1) biochemical activity, and (2) role as a component in a larger system/process.;A biological process represents a specific objective that the organism is genetically programmed to achieve. Biological processes are often described by their outcome or ending state, e.g., the biological process of cell division results in the creation of two daughter cells (a divided cell) from a single parent cell. A biological process is accomplished by a particular set of molecular functions carried out by specific gene products (or macromolecular complexes), often in a highly regulated manner and in a particular temporal sequence.;A location, relative to cellular compartments and structures, occupied by a macromolecular machine when it carries out a molecular function. There are two ways in which the gene ontology describes locations of gene products: (1) relative to cellular structures (e.g., cytoplasmic side of plasma membrane) or compartments (e.g., mitochondrion), and (2) the stable macromolecular complexes of which they are parts (e.g., the ribosome).;A lipid bilayer along with all the proteins and protein complexes embedded in it an attached to it.
ENSMUSG00000016024	95.417	-0.0906134	0.104555	0.215117	0.545425	Lbp	lipopolysaccharide binding protein [Source:MGI Symbol;Acc:MGI:1098776]	47.77	2	GO:0008289;GO:0005576;GO:0005615;GO:0002376;GO:0045087;GO:0042742;GO:0001530;GO:0050829;;GO:0071222;GO:0090559;GO:0032496;GO:0016020;GO:0009986;GO:0006869;GO:0015026;GO:0032755;GO:0032757;GO:0050830;GO:0032722;GO:0032760;GO:0030593;GO:0043032;GO:0034145;GO:0032720;GO:0060100;GO:0002281;GO:0002232;GO:0090023;GO:0031663;GO:0005102;GO:0070891;GO:0002752;GO:0071223;GO:0015920;GO:0071723;GO:0006953;GO:0008228;GO:0032490;GO:0060265	lipid binding;extracellular region;extracellular space;immune system process;innate immune response;defense response to bacterium;lipopolysaccharide binding;defense response to Gram-negative bacterium;;cellular response to lipopolysaccharide;regulation of membrane permeability;response to lipopolysaccharide;membrane;cell surface;lipid transport;coreceptor activity;positive regulation of interleukin-6 production;positive regulation of interleukin-8 production;defense response to Gram-positive bacterium;positive regulation of chemokine production;positive regulation of tumor necrosis factor production;neutrophil chemotaxis;positive regulation of macrophage activation;positive regulation of toll-like receptor 4 signaling pathway;negative regulation of tumor necrosis factor production;positive regulation of phagocytosis, engulfment;macrophage activation involved in immune response;leukocyte chemotaxis involved in inflammatory response;positive regulation of neutrophil chemotaxis;lipopolysaccharide-mediated signaling pathway;signaling receptor binding;lipoteichoic acid binding;cell surface pattern recognition receptor signaling pathway;cellular response to lipoteichoic acid;lipopolysaccharide transport;lipopeptide binding;acute-phase response;opsonization;detection of molecule of bacterial origin;positive regulation of respiratory burst involved in inflammatory response	Binding to a lipid.;The space external to the outermost structure of a cell. For cells without external protective or external encapsulating structures this refers to space outside of the plasma membrane. This term covers the host cell environment outside an intracellular parasite.;That part of a multicellular organism outside the cells proper, usually taken to be outside the plasma membranes, and occupied by fluid.;Any process involved in the development or functioning of the immune system, an organismal system for calibrated responses to potential internal or invasive threats.;Innate immune responses are defense responses mediated by germline encoded components that directly recognize components of potential pathogens.;Reactions triggered in response to the presence of a bacterium that act to protect the cell or organism.;Binding to a lipopolysaccharide.;Reactions triggered in response to the presence of a Gram-negative bacterium that act to protect the cell or organism.;;Any process that results in a change in state or activity of a cell (in terms of movement, secretion, enzyme production, gene expression, etc.) as a result of a lipopolysaccharide stimulus; lipopolysaccharide is a major component of the cell wall of gram-negative bacteria.;Any process that modulates the frequency, rate or extent of the passage or uptake of molecules by a membrane.;Any process that results in a change in state or activity of an organism (in terms of movement, secretion, enzyme production, gene expression, etc.) as a result of a lipopolysaccharide stimulus; lipopolysaccharide is a major component of the cell wall of gram-negative bacteria.;A lipid bilayer along with all the proteins and protein complexes embedded in it an attached to it.;The external part of the cell wall and/or plasma membrane.;The directed movement of lipids into, out of or within a cell, or between cells, by means of some agent such as a transporter or pore. Lipids are compounds soluble in an organic solvent but not, or sparingly, in an aqueous solvent.;Combining with an extracellular or intracellular messenger, and in cooperation with a nearby primary receptor, initiating a change in cell activity.;Any process that activates or increases the frequency, rate, or extent of interleukin-6 production.;Any process that activates or increases the frequency, rate, or extent of interleukin-8 production.;Reactions triggered in response to the presence of a Gram-positive bacterium that act to protect the cell or organism.;Any process that activates or increases the frequency, rate, or extent of chemokine production.;Any process that activates or increases the frequency, rate or extent of tumor necrosis factor production.;The directed movement of a neutrophil cell, the most numerous polymorphonuclear leukocyte found in the blood, in response to an external stimulus, usually an infection or wounding.;Any process that stimulates, induces or increases the rate of macrophage activation.;Any process that activates or increases the frequency, rate, or extent of toll-like receptor 4 signaling pathway.;Any process that stops, prevents, or reduces the frequency, rate, or extent of tumor necrosis factor production.;Any process that activates or increases the frequency, rate or extent of the internalization of bacteria, immune complexes and other particulate matter or of an apoptotic cell by phagocytosis.;A change in morphology and behavior of a macrophage resulting from exposure to a cytokine, chemokine, cellular ligand, or soluble factor, leading to the initiation or perpetuation of an immune response.;The movement of an immune cell in response to an external stimulus contributing to an inflammatory response.;Any process that increases the frequency, rate, or extent of neutrophil chemotaxis. Neutrophil chemotaxis is the directed movement of a neutrophil cell, the most numerous polymorphonuclear leukocyte found in the blood, in response to an external stimulus, usually an infection or wounding.;The series of molecular signals initiated by the binding of a lipopolysaccharide (LPS) to a receptor on the surface of a target cell, and ending with the regulation of a downstream cellular process, e.g. transcription. Lipopolysaccharides are major components of the outer membrane of Gram-negative bacteria, making them prime targets for recognition by the immune system.;Binding to one or more specific sites on a receptor molecule, a macromolecule that undergoes combination with a hormone, neurotransmitter, drug or intracellular messenger to initiate a change in cell function.;Binding to lipoteichoic acid.;The series of molecular signals initiated by a ligand binding to a cell surface pattern recognition receptor (PRR). PRRs bind pathogen-associated molecular pattern (PAMPs), structures conserved among microbial species.;Any process that results in a change in state or activity of a cell (in terms of movement, secretion, enzyme production, gene expression, etc.) as a result of a lipoteichoic acid stimulus; lipoteichoic acid is a major component of the cell wall of gram-positive bacteria and typically consists of a chain of glycerol-phosphate repeating units linked to a glycolipid anchor.;The directed movement of lipopolysaccharides into, out of or within a cell, or between cells, by means of some agent such as a transporter or pore. A lipopolysaccharide is any of a group of related, structurally complex components of the outer membrane of Gram-negative bacteria. Lipopolysaccharides consist three covalently linked regions, lipid A, core oligosaccharide, and an O side chain. Lipid A is responsible for the toxicity of the lipopolysaccharide.;Binding to a lipopeptide, any of a group of organic compounds comprising two or more amino acids linked by peptide bonds and containing a nonprotein group consisting of a lipid or lipids.;An acute inflammatory response that involves non-antibody proteins whose concentrations in the plasma increase in response to infection or injury of homeothermic animals.;The process in which a microorganism (or other particulate material) is rendered more susceptible to phagocytosis by coating with an opsonin, a blood serum protein such as a complement component or antibody.;The series of events in which a stimulus from a molecule of bacterial origin is received and converted into a molecular signal.;Any process that increases the rate, frequency or extent of a phase of elevated metabolic activity, during which oxygen consumption increases made as a defense response ; this leads to the production, by an NADH dependent system, of hydrogen peroxide (H2O2), superoxide anions and hydroxyl radicals.
ENSMUSG00000023020	175.441	0.0807353	0.0805312	0.215298	0.545774	Cox14	cytochrome c oxidase assembly protein 14 [Source:MGI Symbol;Acc:MGI:1913629]	49.25	15	GO:0005739;GO:0003674;GO:0016020;GO:0005741;GO:0031966;GO:0033617;	mitochondrion;molecular_function;membrane;mitochondrial outer membrane;mitochondrial membrane;mitochondrial cytochrome c oxidase assembly;	A semiautonomous, self replicating organelle that occurs in varying numbers, shapes, and sizes in the cytoplasm of virtually all eukaryotic cells. It is notably the site of tissue respiration.;A molecular process that can be carried out by the action of a single macromolecular machine, usually via direct physical interactions with other molecular entities. Function in this sense denotes an action, or activity, that a gene product (or a complex) performs. These actions are described from two distinct but related perspectives: (1) biochemical activity, and (2) role as a component in a larger system/process.;A lipid bilayer along with all the proteins and protein complexes embedded in it an attached to it.;The outer, i.e. cytoplasm-facing, lipid bilayer of the mitochondrial envelope.;Either of the lipid bilayers that surround the mitochondrion and form the mitochondrial envelope.;The aggregation, arrangement and bonding together of a set of components to form respiratory chain complex IV (also known as cytochrome c oxidase) in the mitochondrial inner membrane.;
ENSMUSG00000031696	191.16	-0.0805748	0.0792327	0.215473	0.546112	Vps35	VPS35 retromer complex component [Source:MGI Symbol;Acc:MGI:1890467]	38.31	8	GO:0015031;GO:0042147;GO:0030906;GO:0005739;GO:0005515;GO:0010628;GO:0045202;GO:0014069;GO:0050728;GO:0005829;GO:0110165;GO:0005737;GO:0016020;GO:0098793;GO:0098978;GO:0010008;GO:0005768;GO:0005769;GO:0005770;GO:0090141;GO:0060548;GO:0005764;GO:0045732;GO:0032456;GO:0031647;GO:0030904;GO:0045056;GO:0050804;GO:0098794;GO:0051246;GO:0010821;GO:0006886;GO:0098887;GO:0099003;GO:0036010;GO:1901215;GO:0010629;GO:0090128;GO:0043653;GO:0043025;GO:0098691;GO:0048471;GO:1902950;GO:0031748;GO:0060161;GO:0097422;GO:0043005;GO:0150052;GO:0090263;GO:0099074;GO:0099639;GO:1902823;GO:2000331;GO:0099073;GO:0061357;GO:0006624;GO:0007040;GO:0031648;GO:0032463;GO:0033365;GO:1903181;GO:1903828;GO:1905166;GO:0050882;GO:0090326;	protein transport;retrograde transport, endosome to Golgi;retromer, cargo-selective complex;mitochondrion;protein binding;positive regulation of gene expression;synapse;postsynaptic density;negative regulation of inflammatory response;cytosol;cellular anatomical entity;cytoplasm;membrane;presynapse;glutamatergic synapse;endosome membrane;endosome;early endosome;late endosome;positive regulation of mitochondrial fission;negative regulation of cell death;lysosome;positive regulation of protein catabolic process;endocytic recycling;regulation of protein stability;retromer complex;transcytosis;modulation of chemical synaptic transmission;postsynapse;regulation of protein metabolic process;regulation of mitochondrion organization;intracellular protein transport;neurotransmitter receptor transport, endosome to postsynaptic membrane;vesicle-mediated transport in synapse;protein localization to endosome;negative regulation of neuron death;negative regulation of gene expression;regulation of synapse maturation;mitochondrial fragmentation involved in apoptotic process;neuronal cell body;dopaminergic synapse;perinuclear region of cytoplasm;regulation of dendritic spine maintenance;D1 dopamine receptor binding;positive regulation of dopamine receptor signaling pathway;tubular endosome;neuron projection;regulation of postsynapse assembly;positive regulation of canonical Wnt signaling pathway;mitochondrion to lysosome transport;neurotransmitter receptor transport, endosome to plasma membrane;negative regulation of late endosome to lysosome transport;regulation of terminal button organization;mitochondrion-derived vesicle;positive regulation of Wnt protein secretion;vacuolar protein processing;lysosome organization;protein destabilization;negative regulation of protein homooligomerization;protein localization to organelle;positive regulation of dopamine biosynthetic process;negative regulation of protein localization;negative regulation of lysosomal protein catabolic process;voluntary musculoskeletal movement;positive regulation of locomotion involved in locomotory behavior;	The directed movement of proteins into, out of or within a cell, or between cells, by means of some agent such as a transporter or pore.;The directed movement of membrane-bounded vesicles from endosomes back to the trans-Golgi network where they are recycled for further rounds of transport.;The trimeric subcomplex of the retromer, believed to be closely associated with the membrane. This trimeric complex is responsible for recognizing and binding to cargo molecules. The complex comprises three Vps proteins in both yeast and mammalian cells: Vps35p, Vps29p, and Vps26p in yeast, and VPS35, VPS29 and VPS26A or VPS26B in mammals.;A semiautonomous, self replicating organelle that occurs in varying numbers, shapes, and sizes in the cytoplasm of virtually all eukaryotic cells. It is notably the site of tissue respiration.;Binding to a protein.;Any process that increases the frequency, rate or extent of gene expression. Gene expression is the process in which a gene's coding sequence is converted into a mature gene product (protein or RNA).;The junction between an axon of one neuron and a dendrite of another neuron, a muscle fiber or a glial cell. As the axon approaches the synapse it enlarges into a specialized structure, the presynaptic terminal bouton, which contains mitochondria and synaptic vesicles. At the tip of the terminal bouton is the presynaptic membrane; facing it, and separated from it by a minute cleft (the synaptic cleft) is a specialized area of membrane on the receiving cell, known as the postsynaptic membrane. In response to the arrival of nerve impulses, the presynaptic terminal bouton secretes molecules of neurotransmitters into the synaptic cleft. These diffuse across the cleft and transmit the signal to the postsynaptic membrane.;An electron dense network of proteins within and adjacent to the postsynaptic membrane of an asymmetric, neuron-neuron synapse. Its major components include neurotransmitter receptors and the proteins that spatially and functionally organize them such as anchoring and scaffolding molecules, signaling enzymes and cytoskeletal components.;Any process that stops, prevents, or reduces the frequency, rate or extent of the inflammatory response.;The part of the cytoplasm that does not contain organelles but which does contain other particulate matter, such as protein complexes.;A part of a cellular organism that is either an immaterial entity or a material entity with granularity above the level of a protein complex but below that of an anatomical system. Or, a substance produced by a cellular organism with granularity above the level of a protein complex.;The contents of a cell excluding the plasma membrane and nucleus, but including other subcellular structures.;A lipid bilayer along with all the proteins and protein complexes embedded in it an attached to it.;The part of a synapse that is part of the presynaptic cell.;A synapse that uses glutamate as a neurotransmitter.;The lipid bilayer surrounding an endosome.;A vacuole to which materials ingested by endocytosis are delivered.;A membrane-bounded organelle that receives incoming material from primary endocytic vesicles that have been generated by clathrin-dependent and clathrin-independent endocytosis; vesicles fuse with the early endosome to deliver cargo for sorting into recycling or degradation pathways.;A prelysosomal endocytic organelle differentiated from early endosomes by lower lumenal pH and different protein composition. Late endosomes are more spherical than early endosomes and are mostly juxtanuclear, being concentrated near the microtubule organizing center.;Any process that increases the rate, frequency or extent of mitochondrial fission. Mitochondrial fission is the division of a mitochondrion within a cell to form two or more separate mitochondrial compartments.;Any process that decreases the rate or frequency of cell death. Cell death is the specific activation or halting of processes within a cell so that its vital functions markedly cease, rather than simply deteriorating gradually over time, which culminates in cell death.;A small lytic vacuole that has cell cycle-independent morphology found in most animal cells and that contains a variety of hydrolases, most of which have their maximal activities in the pH range 5-6. The contained enzymes display latency if properly isolated. About 40 different lysosomal hydrolases are known and lysosomes have a great variety of morphologies and functions.;Any process that activates or increases the frequency, rate or extent of the chemical reactions and pathways resulting in the breakdown of a protein by the destruction of the native, active configuration, with or without the hydrolysis of peptide bonds.;The directed movement of membrane-bounded vesicles from endosomes back to the plasma membrane, a trafficking pathway that promotes the recycling of internalized transmembrane proteins.;Any process that affects the structure and integrity of a protein, altering the likelihood of its degradation or aggregation.;A conserved hetero-pentameric membrane-associated complex involved in retrograde transport from endosomes to the Golgi apparatus. The budding yeast retromer comprises Vps35p, Vps29p, Vps26p, Vps5p, and Vps17p. The mammalian complex shows slight variation in composition compared to yeast, and comprises SNX1 or SNX2, SNX5 or SNX6, VPS26A or VPS26B, VPS29, and VPS35.;The directed movement of endocytosed material through the cell and its exocytosis from the plasma membrane at the opposite side.;Any process that modulates the frequency or amplitude of synaptic transmission, the process of communication from a neuron to a target (neuron, muscle, or secretory cell) across a synapse. Amplitude, in this case, refers to the change in postsynaptic membrane potential due to a single instance of synaptic transmission.;The part of a synapse that is part of the post-synaptic cell.;Any process that modulates the frequency, rate or extent of the chemical reactions and pathways involving a protein.;Any process that modulates the frequency, rate or extent of a process involved in the formation, arrangement of constituent parts, or disassembly of a mitochondrion.;The directed movement of proteins in a cell, including the movement of proteins between specific compartments or structures within a cell, such as organelles of a eukaryotic cell.;The directed movement of neurotransmitter receptor from the postsynaptic endosome to the postsynaptic membrane in transport vesicles.;Any vesicle-mediated transport that occurs in a synapse.;A process in which a protein is transported to, or maintained in, a location within an endosome.;Any process that stops, prevents or reduces the frequency, rate or extent of neuron death.;Any process that decreases the frequency, rate or extent of gene expression. Gene expression is the process in which a gene's coding sequence is converted into a mature gene product (protein or RNA).;Any process that modulates the extent of synapse maturation, the process that organizes a synapse so that it attains its fully functional state.;The change in the morphology of the mitochondria in an apoptotic cell from a highly branched network to a fragmented vesicular form.;The portion of a neuron that includes the nucleus, but excludes cell projections such as axons and dendrites.;A synapse that uses dopamine as a neurotransmitter.;Cytoplasm situated near, or occurring around, the nucleus.;Any process that modulates the frequency, rate or extent of dendritic spine maintenance.;Binding to a D1 dopamine receptor.;Any process that activates or increases the frequency, rate or extent of the dopamine receptor protein signaling pathway. A dopamine receptor signaling pathway is the series of molecular signals generated as a consequence of a dopamine receptor binding to one of its physiological ligands.;A network of fine tubules in the vicinity of the Golgi complex and around the centriole.;A prolongation or process extending from a nerve cell, e.g. an axon or dendrite.;Any process that modulates the frequency, rate or extent of postsynapse assembly, the aggregation, arrangement and bonding together of a set of components to form a postsynapse.;Any process that increases the rate, frequency, or extent of the Wnt signaling pathway through beta-catenin, the series of molecular signals initiated by binding of a Wnt protein to a frizzled family receptor on the surface of the target cell, followed by propagation of the signal via beta-catenin, and ending with a change in transcription of target genes.;Transport from the mitochondrion to the lysosome, mediated by mitochondrion-derived vesicles.;The directed movement of neurotransmitter receptor from the endosome to the plasma membrane in transport vesicles.;Any process that stops, prevents or reduces the frequency, rate or extent of late endosome to lysosome transport.;Any process that modulates the frequency, rate or extent of terminal button organization.;A vesicle derived via budding from a mitochondrion. These vesicles often contain inner membrane and, much more rarely, cristae.;Any process that activates or increases the frequency, rate or extent of the controlled release of a Wnt protein from a cell.;Protein processing that takes place in the vacuole. Most protein processing in the vacuole represents proteolytic cleavage of precursors to form active enzymes.;A process that is carried out at the cellular level which results in the assembly, arrangement of constituent parts, or disassembly of a lysosome. A lysosome is a cytoplasmic, membrane-bounded organelle that is found in most animal cells and that contains a variety of hydrolases.;Any process that decreases the stability of a protein, making it more vulnerable to degradative processes or aggregation.;Any process that stops, prevents, or reduces the frequency, rate or extent of protein homooligomerization.;A process in which a protein is transported to, or maintained in, a location within an organelle.;Any process that activates or increases the frequency, rate or extent of dopamine biosynthetic process.;Any process that stops, prevents or reduces the frequency, rate or extent of a protein localization.;Any process that stops, prevents or reduces the frequency, rate or extent of lysosomal protein catabolic process.;The movement of an organism or part of an organism using mechanoreceptors, the nervous system, striated muscle and/or the skeletal system that can be controlled at will.;Any process that increases the frequency, rate, or extent of the self-propelled movement of a cell or organism from one location to another in a behavioral context; the aspect of locomotory behavior having to do with movement.;
ENSMUSG00000049488	37.6942	0.0908914	0.128354	0.215541	0.546175	Tmem67	transmembrane protein 67 [Source:MGI Symbol;Acc:MGI:1923928]	40.87	4	GO:0060271;GO:0036038;GO:0016020;GO:0031005;GO:0051082;GO:0010826;GO:0030433;GO:0035567;GO:0005789;GO:0005813;GO:0030659;GO:0035869;GO:0060170;	cilium assembly;MKS complex;membrane;filamin binding;unfolded protein binding;negative regulation of centrosome duplication;ubiquitin-dependent ERAD pathway;non-canonical Wnt signaling pathway;endoplasmic reticulum membrane;centrosome;cytoplasmic vesicle membrane;ciliary transition zone;ciliary membrane;	The assembly of a cilium, a specialized eukaryotic organelle that consists of a filiform extrusion of the cell surface. Each cilium is bounded by an extrusion of the cytoplasmic membrane, and contains a regular longitudinal array of microtubules, anchored basally in a centriole.;A protein complex that is located at the ciliary transition zone and consists of several proteins some of which are membrane bound. Acts as an organiser of transition zone inner structure, specifically the Y-shaped links, in conjunction with the NPHP complex. The MKS complex also acts as part of the selective barrier that prevents diffusion of proteins between the ciliary cytoplasm and cellular cytoplasm as well as between the ciliary membrane and plasma membrane.;A lipid bilayer along with all the proteins and protein complexes embedded in it an attached to it.;Binding to a filamin, any member of a family of high molecular mass cytoskeletal proteins that crosslink actin filaments to form networks and stress fibers. Filamins contain an amino-terminal alpha-actinin-like actin binding domain, which is followed by a rod-domain composed of 4 to 24 100-residue repetitive segments including a carboxy-terminal dimerization domain.;Binding to an unfolded protein.;Any process that decreases the frequency, rate or extent of centrosome duplication. Centrosome duplication is the replication of a centrosome, a structure comprised of a pair of centrioles and peri-centriolar material from which a microtubule spindle apparatus is organized.;The series of steps necessary to target endoplasmic reticulum (ER)-resident proteins for degradation by the cytoplasmic proteasome. Begins with recognition of the ER-resident protein, includes retrotranslocation (dislocation) of the protein from the ER to the cytosol, protein ubiquitination necessary for correct substrate transfer, transport of the protein to the proteasome, and ends with degradation of the protein by the cytoplasmic proteasome.;The series of molecular signals initiated by binding of a Wnt protein to a frizzled family receptor on the surface of the target cell, followed by propagation of the signal via effectors other than beta-catenin.;The lipid bilayer surrounding the endoplasmic reticulum.;A structure comprised of a core structure (in most organisms, a pair of centrioles) and peripheral material from which a microtubule-based structure, such as a spindle apparatus, is organized. Centrosomes occur close to the nucleus during interphase in many eukaryotic cells, though in animal cells it changes continually during the cell-division cycle.;The lipid bilayer surrounding a cytoplasmic vesicle.;A region of the cilium between the basal body and proximal segment that is characterized by Y-shaped assemblages that connect axonemal microtubules to the ciliary membrane. The ciliary transition zone appears to function as a gate that controls ciliary membrane composition and separates the cytosol from the ciliary plasm.;The portion of the plasma membrane surrounding a cilium.;
ENSMUSG00000018076	146.173	0.0859606	0.0908613	0.215584	0.546177	Med13l	mediator complex subunit 13-like [Source:MGI Symbol;Acc:MGI:2670178]	46.08	5	;GO:0006357;GO:0003712;GO:0016592;GO:0005634;GO:0006351	;regulation of transcription by RNA polymerase II;transcription coregulator activity;mediator complex;nucleus;DNA-templated transcription	;Any process that modulates the frequency, rate or extent of transcription mediated by RNA polymerase II.;A transcription regulator activity that modulates the transcription of specific gene sets via binding to a DNA-bound DNA-binding transcription factor, either on its own or as part of a complex. Coregulators often act by altering chromatin structure and modifications. For example, one class of transcription coregulators modifies chromatin structure through covalent modification of histones. A second class remodels the conformation of chromatin in an ATP-dependent fashion. A third class modulates interactions of DNA-bound DNA-binding transcription factors with other transcription coregulators.;A protein complex that interacts with the carboxy-terminal domain of the largest subunit of RNA polymerase II and plays an active role in transducing the signal from a transcription factor to the transcriptional machinery. The mediator complex is required for activation of transcription of most protein-coding genes, but can also act as a transcriptional corepressor. The Saccharomyces complex contains several identifiable subcomplexes: a head domain comprising Srb2, -4, and -5, Med6, -8, and -11, and Rox3 proteins; a middle domain comprising Med1, -4, and -7, Nut1 and -2, Cse2, Rgr1, Soh1, and Srb7 proteins; a tail consisting of Gal11p, Med2p, Pgd1p, and Sin4p; and a regulatory subcomplex comprising Ssn2, -3, and -8, and Srb8 proteins. Metazoan mediator complexes have similar modular structures and include homologs of yeast Srb and Med proteins.;A membrane-bounded organelle of eukaryotic cells in which chromosomes are housed and replicated. In most cells, the nucleus contains all of the cell's chromosomes except the organellar chromosomes, and is the site of RNA synthesis and processing. In some species, or in specialized cell types, RNA metabolism or DNA replication may be absent.;The synthesis of an RNA transcript from a DNA template.
ENSMUSG00000063077	754.233	0.0665795	0.0594373	0.215647	0.54623	Kif1b	kinesin family member 1B [Source:MGI Symbol;Acc:MGI:108426]	42.88	4	GO:0005524;GO:0005515;GO:0008017;GO:0003777;GO:0007018;GO:0005737;GO:0000166;GO:0003774;GO:0005874;GO:0030424;GO:0005739;GO:0010628;GO:0042995;GO:0016887;GO:0045202;GO:0030659;GO:0031410;GO:0005856;GO:0016020;GO:0043005;GO:0019900;GO:0008021;GO:0008574;GO:0005871;GO:0030705;GO:0030425;GO:0009792;GO:0097110;GO:1904115;GO:0016192;GO:1990048;GO:1990049;GO:0008089;GO:0032418;GO:0047497;GO:0005875;GO:0007270;GO:0007274;GO:0010970;GO:1990778;	ATP binding;protein binding;microtubule binding;microtubule motor activity;microtubule-based movement;cytoplasm;nucleotide binding;cytoskeletal motor activity;microtubule;axon;mitochondrion;positive regulation of gene expression;cell projection;ATP hydrolysis activity;synapse;cytoplasmic vesicle membrane;cytoplasmic vesicle;cytoskeleton;membrane;neuron projection;kinase binding;synaptic vesicle;plus-end-directed microtubule motor activity;kinesin complex;cytoskeleton-dependent intracellular transport;dendrite;embryo development ending in birth or egg hatching;scaffold protein binding;axon cytoplasm;vesicle-mediated transport;anterograde neuronal dense core vesicle transport;retrograde neuronal dense core vesicle transport;anterograde axonal transport;lysosome localization;mitochondrion transport along microtubule;microtubule associated complex;neuron-neuron synaptic transmission;neuromuscular synaptic transmission;transport along microtubule;protein localization to cell periphery;	Binding to ATP, adenosine 5'-triphosphate, a universally important coenzyme and enzyme regulator.;Binding to a protein.;Binding to a microtubule, a filament composed of tubulin monomers.;A motor activity that generates movement along a microtubule, driven by ATP hydrolysis.;A microtubule-based process that results in the movement of organelles, other microtubules, or other cellular components. Examples include motor-driven movement along microtubules and movement driven by polymerization or depolymerization of microtubules.;The contents of a cell excluding the plasma membrane and nucleus, but including other subcellular structures.;Binding to a nucleotide, any compound consisting of a nucleoside that is esterified with (ortho)phosphate or an oligophosphate at any hydroxyl group on the ribose or deoxyribose.;Generation of force resulting in movement, for example along a microfilament or microtubule, or in torque resulting in membrane scission or rotation of a flagellum. The energy required is obtained either from the hydrolysis of a nucleoside triphosphate or by an electrochemical proton gradient (proton-motive force).;Any of the long, generally straight, hollow tubes of internal diameter 12-15 nm and external diameter 24 nm found in a wide variety of eukaryotic cells; each consists (usually) of 13 protofilaments of polymeric tubulin, staggered in such a manner that the tubulin monomers are arranged in a helical pattern on the microtubular surface, and with the alpha/beta axes of the tubulin subunits parallel to the long axis of the tubule; exist in equilibrium with pool of tubulin monomers and can be rapidly assembled or disassembled in response to physiological stimuli; concerned with force generation, e.g. in the spindle.;The long process of a neuron that conducts nerve impulses, usually away from the cell body to the terminals and varicosities, which are sites of storage and release of neurotransmitter.;A semiautonomous, self replicating organelle that occurs in varying numbers, shapes, and sizes in the cytoplasm of virtually all eukaryotic cells. It is notably the site of tissue respiration.;Any process that increases the frequency, rate or extent of gene expression. Gene expression is the process in which a gene's coding sequence is converted into a mature gene product (protein or RNA).;A prolongation or process extending from a cell, e.g. a flagellum or axon.;Catalysis of the reaction: ATP + H2O = ADP + H+ phosphate. ATP hydrolysis is used in some reactions as an energy source, for example to catalyze a reaction or drive transport against a concentration gradient.;The junction between an axon of one neuron and a dendrite of another neuron, a muscle fiber or a glial cell. As the axon approaches the synapse it enlarges into a specialized structure, the presynaptic terminal bouton, which contains mitochondria and synaptic vesicles. At the tip of the terminal bouton is the presynaptic membrane; facing it, and separated from it by a minute cleft (the synaptic cleft) is a specialized area of membrane on the receiving cell, known as the postsynaptic membrane. In response to the arrival of nerve impulses, the presynaptic terminal bouton secretes molecules of neurotransmitters into the synaptic cleft. These diffuse across the cleft and transmit the signal to the postsynaptic membrane.;The lipid bilayer surrounding a cytoplasmic vesicle.;A vesicle found in the cytoplasm of a cell.;A cellular structure that forms the internal framework of eukaryotic and prokaryotic cells. The cytoskeleton includes intermediate filaments, microfilaments, microtubules, the microtrabecular lattice, and other structures characterized by a polymeric filamentous nature and long-range order within the cell. The various elements of the cytoskeleton not only serve in the maintenance of cellular shape but also have roles in other cellular functions, including cellular movement, cell division, endocytosis, and movement of organelles.;A lipid bilayer along with all the proteins and protein complexes embedded in it an attached to it.;A prolongation or process extending from a nerve cell, e.g. an axon or dendrite.;Binding to a kinase, any enzyme that catalyzes the transfer of a phosphate group.;A secretory organelle, typically 50 nm in diameter, of presynaptic nerve terminals; accumulates in high concentrations of neurotransmitters and secretes these into the synaptic cleft by fusion with the 'active zone' of the presynaptic plasma membrane.;A motor activity that generates movement along a microtubule toward the plus end, driven by ATP hydrolysis.;Any complex that includes a dimer of molecules from the kinesin superfamily, a group of related proteins that contain an extended region of predicted alpha-helical coiled coil in the main chain that likely produces dimerization. The native complexes of several kinesin family members have also been shown to contain additional peptides, often designated light chains as all of the noncatalytic subunits that are currently known are smaller than the chain that contains the motor unit. Kinesin complexes generally possess a force-generating enzymatic activity, or motor, which converts the free energy of the gamma phosphate bond of ATP into mechanical work.;The directed movement of substances along cytoskeletal fibers such as microfilaments or microtubules within a cell.;A neuron projection that has a short, tapering, morphology. Dendrites receive and integrate signals from other neurons or from sensory stimuli, and conduct nerve impulses towards the axon or the cell body. In most neurons, the impulse is conveyed from dendrites to axon via the cell body, but in some types of unipolar neuron, the impulse does not travel via the cell body.;The process whose specific outcome is the progression of an embryo over time, from zygote formation until the end of the embryonic life stage. The end of the embryonic life stage is organism-specific and may be somewhat arbitrary; for mammals it is usually considered to be birth, for insects the hatching of the first instar larva from the eggshell.;Binding to a scaffold protein. Scaffold proteins are crucial regulators of many key signaling pathways. Although not strictly defined in function, they are known to interact and/or bind with multiple members of a signaling pathway, tethering them into complexes.;Any cytoplasm that is part of a axon.;A cellular transport process in which transported substances are moved in membrane-bounded vesicles; transported substances are enclosed in the vesicle lumen or located in the vesicle membrane. The process begins with a step that directs a substance to the forming vesicle, and includes vesicle budding and coating. Vesicles are then targeted to, and fuse with, an acceptor membrane.;The directed movement of substances in neuronal dense core vesicles along axonal microtubules towards the presynapse.;The directed movement of neuronal dense core vesicles along axonal microtubules towards the cell body.;The directed movement of organelles or molecules along microtubules from the cell body toward the cell periphery in nerve cell axons.;Any process in which a lysosome is transported to, and/or maintained in, a specific location.;The directed movement of a mitochondrion along a microtubule, mediated by motor proteins.;Any multimeric complex connected to a microtubule.;The process of synaptic transmission from a neuron to another neuron across a synapse.;The process of synaptic transmission from a neuron to a muscle, across a synapse.;The movement of organelles or other particles from one location in the cell to another along microtubules, driven by motor activity.;A process in which a protein is transported to, or maintained in, the cell periphery.;
ENSMUSG00000051184	18.7961	-0.0775652	0.140971	0.215697	0.546248	Zfp524	zinc finger protein 524 [Source:MGI Symbol;Acc:MGI:1916740]	54.37	7	GO:0005634;GO:0003677;GO:0046872;GO:0000978;GO:0003700;GO:0006357;GO:1990837	nucleus;DNA binding;metal ion binding;RNA polymerase II cis-regulatory region sequence-specific DNA binding;DNA-binding transcription factor activity;regulation of transcription by RNA polymerase II;sequence-specific double-stranded DNA binding	A membrane-bounded organelle of eukaryotic cells in which chromosomes are housed and replicated. In most cells, the nucleus contains all of the cell's chromosomes except the organellar chromosomes, and is the site of RNA synthesis and processing. In some species, or in specialized cell types, RNA metabolism or DNA replication may be absent.;Any molecular function by which a gene product interacts selectively and non-covalently with DNA (deoxyribonucleic acid).;Binding to a metal ion.;Binding to a specific upstream regulatory DNA sequence (transcription factor recognition sequence or binding site) located in cis relative to the transcription start site (i.e., on the same strand of DNA) of a gene transcribed by RNA polymerase II.;A transcription regulator activity that modulates transcription of gene sets via selective and non-covalent binding to a specific double-stranded genomic DNA sequence (sometimes referred to as a motif) within a cis-regulatory region. Regulatory regions include promoters (proximal and distal) and enhancers. Genes are transcriptional units, and include bacterial operons.;Any process that modulates the frequency, rate or extent of transcription mediated by RNA polymerase II.;Binding to double-stranded DNA of a specific nucleotide composition, e.g. GC-rich DNA binding, or with a specific sequence motif or type of DNA, e.g. promotor binding or rDNA binding.
ENSMUSG00000026650	17.9913	0.0779498	0.141058	0.215899	0.546653	Meig1	meiosis expressed gene 1 [Source:MGI Symbol;Acc:MGI:1202878]	41.06	2	GO:0005634;GO:0005515;GO:0007283;GO:0005829;GO:0030154;GO:0051321;GO:0007288;GO:0008104;GO:0002177;GO:1905198	nucleus;protein binding;spermatogenesis;cytosol;cell differentiation;meiotic cell cycle;sperm axoneme assembly;protein localization;manchette;manchette assembly	A membrane-bounded organelle of eukaryotic cells in which chromosomes are housed and replicated. In most cells, the nucleus contains all of the cell's chromosomes except the organellar chromosomes, and is the site of RNA synthesis and processing. In some species, or in specialized cell types, RNA metabolism or DNA replication may be absent.;Binding to a protein.;The developmental process by which male germ line stem cells self renew or give rise to successive cell types resulting in the development of a spermatozoa.;The part of the cytoplasm that does not contain organelles but which does contain other particulate matter, such as protein complexes.;The process in which relatively unspecialized cells, e.g. embryonic or regenerative cells, acquire specialized structural and/or functional features that characterize the cells, tissues, or organs of the mature organism or some other relatively stable phase of the organism's life history. Differentiation includes the processes involved in commitment of a cell to a specific fate and its subsequent development to the mature state.;Progression through the phases of the meiotic cell cycle, in which canonically a cell replicates to produce four offspring with half the chromosomal content of the progenitor cell via two nuclear divisions.;The assembly and organization of the sperm flagellar axoneme, the bundle of microtubules and associated proteins that forms the core of the eukaryotic sperm flagellum, and is responsible for movement.;Any process in which a protein is transported to, or maintained in, a specific location.;A tubular array of microtubules that extends from the perinuclear ring surrounding the spermatid nucleus to the flagellar axoneme. The manchette may also contain F-actin filaments.;The aggregation, arrangement and bonding together of a set of components to form a manchette.
ENSMUSG00000022770	122.673	0.0901149	0.103091	0.216049	0.546753	Dlg1	discs large MAGUK scaffold protein 1 [Source:MGI Symbol;Acc:MGI:107231]	38.55	16	GO:0005515;GO:0005634;GO:0010628;GO:0008284;GO:0045202;GO:0000122;GO:0043491;GO:0014069;GO:0051898;GO:0031641;GO:0005829;GO:0005737;GO:2000134;GO:0008283;GO:0050680;GO:0016020;GO:0071944;GO:0005886;GO:0005783;GO:0005789;GO:0005794;GO:0048471;GO:0097060;GO:0016323;GO:0098978;GO:0042383;GO:0002088;GO:0007015;GO:0098609;GO:0005911;GO:0030054;GO:0043005;GO:0070161;GO:0043025;GO:0016328;GO:0001772;GO:0019900;GO:0019894;GO:0008104;GO:0007268;GO:0070373;GO:0030425;GO:0016324;GO:0005912;GO:0048745;GO:0070830;GO:0005923;GO:0019901;GO:0044325;GO:0043268;GO:0030672;GO:0019902;GO:0031594;GO:0072659;GO:0030165;GO:0005902;GO:0033270;GO:0045121;GO:0099092;GO:0005604;GO:0009925;GO:0040018;GO:0005874;GO:0008360;GO:0098839;GO:0009898;GO:0042734;GO:0060090;GO:0032147;GO:0030866;GO:0042391;GO:0030315;GO:0099645;GO:0032880;GO:0048704;GO:0001658;GO:0001935;GO:1903078;GO:0035255;GO:0098919;GO:0099562;GO:0030041;GO:0048729;GO:0030953;GO:0042098;GO:0042130;GO:0031503;GO:0030838;GO:0033268;GO:0015459;GO:0035748;GO:0001657;GO:0048608;GO:0031579;GO:0042110;GO:0031253;GO:0001771;GO:0060022;GO:0048639;GO:0042982;GO:0097016;GO:0097025;GO:1990416;GO:0043622;GO:0051660;GO:1903753;GO:0030432;GO:0098911;GO:0043219;GO:1902473;GO:1903286;GO:1903760;GO:1903764;	protein binding;nucleus;positive regulation of gene expression;positive regulation of cell population proliferation;synapse;negative regulation of transcription by RNA polymerase II;protein kinase B signaling;postsynaptic density;negative regulation of protein kinase B signaling;regulation of myelination;cytosol;cytoplasm;negative regulation of G1/S transition of mitotic cell cycle;cell population proliferation;negative regulation of epithelial cell proliferation;membrane;cell periphery;plasma membrane;endoplasmic reticulum;endoplasmic reticulum membrane;Golgi apparatus;perinuclear region of cytoplasm;synaptic membrane;basolateral plasma membrane;glutamatergic synapse;sarcolemma;lens development in camera-type eye;actin filament organization;cell-cell adhesion;cell-cell junction;cell junction;neuron projection;anchoring junction;neuronal cell body;lateral plasma membrane;immunological synapse;kinase binding;kinesin binding;protein localization;chemical synaptic transmission;negative regulation of ERK1 and ERK2 cascade;dendrite;apical plasma membrane;adherens junction;smooth muscle tissue development;bicellular tight junction assembly;bicellular tight junction;protein kinase binding;transmembrane transporter binding;positive regulation of potassium ion transport;synaptic vesicle membrane;phosphatase binding;neuromuscular junction;protein localization to plasma membrane;PDZ domain binding;microvillus;paranode region of axon;membrane raft;postsynaptic density, intracellular component;basement membrane;basal plasma membrane;;microtubule;regulation of cell shape;postsynaptic density membrane;cytoplasmic side of plasma membrane;presynaptic membrane;molecular adaptor activity;activation of protein kinase activity;cortical actin cytoskeleton organization;regulation of membrane potential;T-tubule;neurotransmitter receptor localization to postsynaptic specialization membrane;regulation of protein localization;embryonic skeletal system morphogenesis;branching involved in ureteric bud morphogenesis;endothelial cell proliferation;positive regulation of protein localization to plasma membrane;ionotropic glutamate receptor binding;structural constituent of postsynaptic density;maintenance of postsynaptic density structure;actin filament polymerization;tissue morphogenesis;astral microtubule organization;T cell proliferation;negative regulation of T cell proliferation;protein-containing complex localization;positive regulation of actin filament polymerization;node of Ranvier;potassium channel regulator activity;myelin sheath abaxonal region;ureteric bud development;reproductive structure development;membrane raft organization;T cell activation;cell projection membrane;immunological synapse formation;hard palate development;positive regulation of developmental growth;amyloid precursor protein metabolic process;L27 domain binding;MPP7-DLG1-LIN7 complex;cellular response to brain-derived neurotrophic factor stimulus;cortical microtubule organization;establishment of centrosome localization;negative regulation of p38MAPK cascade;peristalsis;regulation of ventricular cardiac muscle cell action potential;lateral loop;regulation of protein localization to synapse;regulation of potassium ion import;regulation of voltage-gated potassium channel activity involved in ventricular cardiac muscle cell action potential repolarization;regulation of potassium ion export across plasma membrane;	Binding to a protein.;A membrane-bounded organelle of eukaryotic cells in which chromosomes are housed and replicated. In most cells, the nucleus contains all of the cell's chromosomes except the organellar chromosomes, and is the site of RNA synthesis and processing. In some species, or in specialized cell types, RNA metabolism or DNA replication may be absent.;Any process that increases the frequency, rate or extent of gene expression. Gene expression is the process in which a gene's coding sequence is converted into a mature gene product (protein or RNA).;Any process that activates or increases the rate or extent of cell proliferation.;The junction between an axon of one neuron and a dendrite of another neuron, a muscle fiber or a glial cell. As the axon approaches the synapse it enlarges into a specialized structure, the presynaptic terminal bouton, which contains mitochondria and synaptic vesicles. At the tip of the terminal bouton is the presynaptic membrane; facing it, and separated from it by a minute cleft (the synaptic cleft) is a specialized area of membrane on the receiving cell, known as the postsynaptic membrane. In response to the arrival of nerve impulses, the presynaptic terminal bouton secretes molecules of neurotransmitters into the synaptic cleft. These diffuse across the cleft and transmit the signal to the postsynaptic membrane.;Any process that stops, prevents, or reduces the frequency, rate or extent of transcription mediated by RNA polymerase II.;A series of reactions, mediated by the intracellular serine/threonine kinase protein kinase B (also called AKT), which occurs as a result of a single trigger reaction or compound.;An electron dense network of proteins within and adjacent to the postsynaptic membrane of an asymmetric, neuron-neuron synapse. Its major components include neurotransmitter receptors and the proteins that spatially and functionally organize them such as anchoring and scaffolding molecules, signaling enzymes and cytoskeletal components.;Any process that stops, prevents, or reduces the frequency, rate or extent of protein kinase B signaling, a series of reactions mediated by the intracellular serine/threonine kinase protein kinase B.;Any process that modulates the frequency, rate or extent of the formation of a myelin sheath around nerve axons.;The part of the cytoplasm that does not contain organelles but which does contain other particulate matter, such as protein complexes.;The contents of a cell excluding the plasma membrane and nucleus, but including other subcellular structures.;Any signalling pathway that decreases or inhibits the activity of a cell cycle cyclin-dependent protein kinase to modulate the switch from G1 phase to S phase of the mitotic cell cycle.;The multiplication or reproduction of cells, resulting in the expansion of a cell population.;Any process that stops, prevents or reduces the rate or extent of epithelial cell proliferation.;A lipid bilayer along with all the proteins and protein complexes embedded in it an attached to it.;The part of a cell encompassing the cell cortex, the plasma membrane, and any external encapsulating structures.;The membrane surrounding a cell that separates the cell from its external environment. It consists of a phospholipid bilayer and associated proteins.;The irregular network of unit membranes, visible only by electron microscopy, that occurs in the cytoplasm of many eukaryotic cells. The membranes form a complex meshwork of tubular channels, which are often expanded into slitlike cavities called cisternae. The ER takes two forms, rough (or granular), with ribosomes adhering to the outer surface, and smooth (with no ribosomes attached).;The lipid bilayer surrounding the endoplasmic reticulum.;A membrane-bound cytoplasmic organelle of the endomembrane system that further processes the core oligosaccharides (e.g. N-glycans) added to proteins in the endoplasmic reticulum and packages them into membrane-bound vesicles. The Golgi apparatus operates at the intersection of the secretory, lysosomal, and endocytic pathways.;Cytoplasm situated near, or occurring around, the nucleus.;A specialized area of membrane on either the presynaptic or the postsynaptic side of a synapse, the junction between a nerve fiber of one neuron and another neuron or muscle fiber or glial cell.;The region of the plasma membrane that includes the basal end and sides of the cell. Often used in reference to animal polarized epithelial membranes, where the basal membrane is the part attached to the extracellular matrix, or in plant cells, where the basal membrane is defined with respect to the zygotic axis.;A synapse that uses glutamate as a neurotransmitter.;The outer membrane of a muscle cell, consisting of the plasma membrane, a covering basement membrane (about 100 nm thick and sometimes common to more than one fiber), and the associated loose network of collagen fibers.;The process whose specific outcome is the progression of the lens over time, from its formation to the mature structure. The lens is a transparent structure in the eye through which light is focused onto the retina. An example of this process is found in Mus musculus.;A process that is carried out at the cellular level which results in the assembly, arrangement of constituent parts, or disassembly of cytoskeletal structures comprising actin filaments. Includes processes that control the spatial distribution of actin filaments, such as organizing filaments into meshworks, bundles, or other structures, as by cross-linking.;The attachment of one cell to another cell via adhesion molecules.;A cell junction that forms a connection between two or more cells of an organism; excludes direct cytoplasmic intercellular bridges, such as ring canals in insects.;A cellular component that forms a specialized region of connection between two or more cells, or between a cell and the extracellular matrix, or between two membrane-bound components of a cell, such as flagella.;A prolongation or process extending from a nerve cell, e.g. an axon or dendrite.;A cell junction that mechanically attaches a cell (and its cytoskeleton) to neighboring cells or to the extracellular matrix.;The portion of a neuron that includes the nucleus, but excludes cell projections such as axons and dendrites.;The portion of the plasma membrane at the lateral side of the cell. In epithelial cells, lateral plasma membranes are on the sides of cells which lie at the interface of adjacent cells.;An area of close contact between a lymphocyte (T-, B-, or natural killer cell) and a target cell formed through the clustering of particular signaling and adhesion molecules and their associated membrane rafts on both the lymphocyte and the target cell and facilitating activation of the lymphocyte, transfer of membrane from the target cell to the lymphocyte, and in some situations killing of the target cell through release of secretory granules and/or death-pathway ligand-receptor interaction.;Binding to a kinase, any enzyme that catalyzes the transfer of a phosphate group.;Interacting selectively and non-covalently and stoichiometrically with kinesin, a member of a superfamily of microtubule-based motor proteins that perform force-generating tasks such as organelle transport and chromosome segregation.;Any process in which a protein is transported to, or maintained in, a specific location.;The vesicular release of classical neurotransmitter molecules from a presynapse, across a chemical synapse, the subsequent activation of neurotransmitter receptors at the postsynapse of a target cell (neuron, muscle, or secretory cell) and the effects of this activation on the postsynaptic membrane potential and ionic composition of the postsynaptic cytosol. This process encompasses both spontaneous and evoked release of neurotransmitter and all parts of synaptic vesicle exocytosis. Evoked transmission starts with the arrival of an action potential at the presynapse.;Any process that stops, prevents, or reduces the frequency, rate or extent of signal transduction mediated by the ERK1 and ERK2 cascade.;A neuron projection that has a short, tapering, morphology. Dendrites receive and integrate signals from other neurons or from sensory stimuli, and conduct nerve impulses towards the axon or the cell body. In most neurons, the impulse is conveyed from dendrites to axon via the cell body, but in some types of unipolar neuron, the impulse does not travel via the cell body.;The region of the plasma membrane located at the apical end of the cell.;A cell-cell junction composed of the epithelial cadherin-catenin complex. The epithelial cadherins, or E-cadherins, of each interacting cell extend through the plasma membrane into the extracellular space and bind to each other. The E-cadherins bind to catenins on the cytoplasmic side of the membrane, where the E-cadherin-catenin complex binds to cytoskeletal components and regulatory and signaling molecules.;The process whose specific outcome is the progression of smooth muscle over time, from its formation to the mature structure.;The aggregation, arrangement and bonding together of a set of components to form a tight junction, an occluding cell-cell junction that is composed of a branching network of sealing strands that completely encircles the apical end of each cell in an epithelial sheet.;An occluding cell-cell junction that is composed of a branching network of sealing strands that completely encircles the apical end of each cell in an epithelial sheet; the outer leaflets of the two interacting plasma membranes are seen to be tightly apposed where sealing strands are present. Each sealing strand is composed of a long row of transmembrane adhesion proteins embedded in each of the two interacting plasma membranes.;Binding to a protein kinase, any enzyme that catalyzes the transfer of a phosphate group, usually from ATP, to a protein substrate.;Binding to a transmembrane transporter, a protein or protein complex that enables the transfer of a substance, usually a specific substance or a group of related substances, from one side of a membrane to the other.;Any process that activates or increases the frequency, rate or extent of the directed movement of potassium ions (K+) into, out of or within a cell, or between cells, by means of some agent such as a transporter or pore.;The lipid bilayer surrounding a synaptic vesicle.;Binding to a phosphatase.;The junction between the axon of a motor neuron and a muscle fiber. In response to the arrival of action potentials, the presynaptic button releases molecules of neurotransmitters into the synaptic cleft. These diffuse across the cleft and transmit the signal to the postsynaptic membrane of the muscle fiber, leading to a change in post-synaptic potential.;A process in which a protein is transported to, or maintained in, a specific location in the plasma membrane.;Binding to a PDZ domain of a protein, a domain found in diverse signaling proteins.;Thin cylindrical membrane-covered projections on the surface of an animal cell containing a core bundle of actin filaments. Present in especially large numbers on the absorptive surface of intestinal cells.;An axon part that is located adjacent to the nodes of Ranvier and surrounded by lateral loop portions of myelin sheath.;Any of the small (10-200 nm), heterogeneous, highly dynamic, sterol- and sphingolipid-enriched membrane domains that compartmentalize cellular processes. Small rafts can sometimes be stabilized to form larger platforms through protein-protein and protein-lipid interactions.;A network of proteins adjacent to the postsynaptic membrane forming an electron dense disc. Its major components include neurotransmitter receptors and the proteins that spatially and functionally organize neurotransmitter receptors in the adjacent membrane, such as anchoring and scaffolding molecules, signaling enzymes and cytoskeletal components.;A collagen-containing extracellular matrix consisting of a thin layer of dense material found in various animal tissues interposed between the cells and the adjacent connective tissue. It consists of the basal lamina plus an associated layer of reticulin fibers.;The region of the plasma membrane located at the basal end of the cell. Often used in reference to animal polarized epithelial membranes, where the basal membrane is the part attached to the extracellular matrix, or in plant cells, where the basal membrane is defined with respect to the zygotic axis.;;Any of the long, generally straight, hollow tubes of internal diameter 12-15 nm and external diameter 24 nm found in a wide variety of eukaryotic cells; each consists (usually) of 13 protofilaments of polymeric tubulin, staggered in such a manner that the tubulin monomers are arranged in a helical pattern on the microtubular surface, and with the alpha/beta axes of the tubulin subunits parallel to the long axis of the tubule; exist in equilibrium with pool of tubulin monomers and can be rapidly assembled or disassembled in response to physiological stimuli; concerned with force generation, e.g. in the spindle.;Any process that modulates the surface configuration of a cell.;The membrane component of the postsynaptic density. This is the region of the postsynaptic membrane in which the population of neurotransmitter receptors involved in synaptic transmission are concentrated.;The leaflet the plasma membrane that faces the cytoplasm and any proteins embedded or anchored in it or attached to its surface.;A specialized area of membrane of the axon terminal that faces the plasma membrane of the neuron or muscle fiber with which the axon terminal establishes a synaptic junction; many synaptic junctions exhibit structural presynaptic characteristics, such as conical, electron-dense internal protrusions, that distinguish it from the remainder of the axon plasma membrane.;The binding activity of a molecule that brings together two or more molecules through a selective, non-covalent, often stoichiometric interaction, permitting those molecules to function in a coordinated way.;Any process that initiates the activity of an inactive protein kinase.;A process that is carried out at the cellular level which results in the assembly, arrangement of constituent parts, or disassembly of actin-based cytoskeletal structures in the cell cortex, i.e. just beneath the plasma membrane.;Any process that modulates the establishment or extent of a membrane potential, the electric potential existing across any membrane arising from charges in the membrane itself and from the charges present in the media on either side of the membrane.;Invagination of the plasma membrane of a muscle cell that extends inward from the cell surface around each myofibril. The ends of T-tubules make contact with the sarcoplasmic reticulum membrane.;A process in which a neurotransmitter is transported to, or maintained in, a location within the membrane adjacent to a postsynaptic specialization (e.g. postsynaptic density).;Any process that modulates the frequency, rate or extent of any process in which a protein is transported to, or maintained in, a specific location.;The process in which the anatomical structures of the skeleton are generated and organized during the embryonic phase.;The process in which the branching structure of the ureteric bud is generated and organized. The ureteric bud is an epithelial tube that grows out from the metanephric duct. The bud elongates and branches to give rise to the ureter and kidney collecting tubules.;The multiplication or reproduction of endothelial cells, resulting in the expansion of a cell population. Endothelial cells are thin flattened cells which line the inside surfaces of body cavities, blood vessels, and lymph vessels, making up the endothelium.;Any process that activates or increases the frequency, rate or extent of protein localization to plasma membrane.;Binding to an ionotropic glutamate receptor. Ionotropic glutamate receptors bind glutamate and exert an effect through the regulation of ion channels.;The action of a molecule that contributes to the structural integrity of a postsynaptic density.;A process which maintains the organization and the arrangement of proteins in the presynaptic density.;Assembly of actin filaments by the addition of actin monomers to a filament.;The process in which the anatomical structures of a tissue are generated and organized.;A process that is carried out at the cellular level which results in the assembly, arrangement of constituent parts, or disassembly of astral microtubules, any of the spindle microtubules that radiate in all directions from the spindle poles.;The expansion of a T cell population by cell division. Follows T cell activation.;Any process that stops, prevents or reduces the rate or extent of T cell proliferation.;A localization process that acts on a protein complex; the complex is transported to, or maintained in, a specific location.;Any process that activates or increases the frequency, rate or extent of actin polymerization.;An axon part that is a gap in the myelin where voltage-gated sodium channels cluster and saltatory conduction is executed.;Binds to and modulates the activity of a potassium channel.;The region of the myelin sheath furthest from the axon.;The process whose specific outcome is the progression of the ureteric bud over time, from its formation to the mature structure.;The reproductive developmental process whose specific outcome is the progression of somatic structures that will be used in the process of creating new individuals from one or more parents, from their formation to the mature structures.;A process that is carried out at the cellular level which results in the assembly, arrangement of constituent parts, or disassembly of membrane rafts, small (10-200 nm), heterogeneous, highly dynamic, sterol- and sphingolipid-enriched membrane domains that compartmentalize cellular processes.;The change in morphology and behavior of a mature or immature T cell resulting from exposure to a mitogen, cytokine, chemokine, cellular ligand, or an antigen for which it is specific.;The portion of the plasma membrane surrounding a plasma membrane bounded cell surface projection.;The formation of an area of close contact between a lymphocyte (T-, B-, or natural killer cell) and a target cell through the clustering of particular signaling and adhesion molecules and their associated membrane rafts on both the lymphocyte and target cell, which facilitates activation of the lymphocyte, transfer of membrane from the target cell to the lymphocyte, and in some situations killing of the target cell through release of secretory granules and/or death-pathway ligand-receptor interaction.;The biological process whose specific outcome is the progression of the hard palate from an initial condition to its mature state. This process begins with the formation of the structure and ends with the mature structure, whatever form that may be including its natural destruction. The hard palate is the anterior portion of the palate consisting of bone and mucous membranes.;Any process that activates, maintains or increases the rate of developmental growth.;The chemical reactions and pathways involving amyloid precursor protein (APP), the precursor of amyloid-beta, a glycoprotein associated with Alzheimer's disease.;Binding to a L27 domain of a protein. L27 is composed of conserved negatively charged amino acids and a conserved aromatic amino acid. L27 domains can assemble proteins involved in signaling and establishment and maintenance of cell polarity into complexes by interacting in a heterodimeric manner.;A heterotrimeric protein complex formed by the association of MMP7, DLG1 and either LIN7A or LIN7C; regulates the stability and localization of DLG1 to cell junctions.;A process that results in a change in state or activity of a cell (in terms of movement, secretion, enzyme production, gene expression, etc.) as a result of a brain-derived neurotrophic factor stimulus.;A process that is carried out at the cellular level which results in the assembly, arrangement of constituent parts, or disassembly of structures formed of microtubules and associated proteins in the cell cortex, i.e. just beneath the plasma membrane of a cell.;The directed movement of the centrosome to a specific location.;Any process that stops, prevents or reduces the frequency, rate or extent of p38MAPK cascade.;A wavelike sequence of involuntary muscular contraction and relaxation that passes along a tubelike structure, such as the intestine, impelling the contents onwards.;Any process that modulates the frequency, rate or extent of action potential creation, propagation or termination in a ventricular cardiac muscle cell contributing to the regulation of its contraction. This typically occurs via modulation of the activity or expression of voltage-gated ion channels.;Non-compact myelin located adjacent to the nodes of Ranvier in a myelin segment. These non-compact regions include cytoplasm from the cell responsible for synthesizing the myelin. Lateral loops are found in the paranodal region adjacent to the nodes of Ranvier, while Schmidt-Lantermann clefts are analogous structures found within the compact myelin internode.;Any process that modulates the frequency, rate or extent of protein localization to synapse.;Any process that modulates the frequency, rate or extent of potassium ion import.;Any process that modulates the frequency, rate or extent of voltage-gated potassium channel activity involved in ventricular cardiac muscle cell action potential repolarization.;Any process that modulates the frequency, rate or extent of potassium ion export across the plasma membrane.;
ENSMUSG00000026603	11.2697	0.0606102	0.141624	0.216066	0.546753	Smyd2	SET and MYND domain containing 2 [Source:MGI Symbol;Acc:MGI:1915889]	50.88	1	GO:0005515;GO:0018024;GO:0034968;GO:0016279;GO:0005634;GO:0000122;GO:0005829;GO:0005737;GO:0016740;GO:0046872;GO:0006338;GO:0008168;GO:0032259;GO:0006325;GO:0140999;GO:0000993;GO:0002039;GO:0008285;GO:0046975;GO:0043516;GO:0018026;GO:0042800;GO:0018027;GO:0007507;	protein binding;histone-lysine N-methyltransferase activity;histone lysine methylation;protein-lysine N-methyltransferase activity;nucleus;negative regulation of transcription by RNA polymerase II;cytosol;cytoplasm;transferase activity;metal ion binding;chromatin remodeling;methyltransferase activity;methylation;chromatin organization;;RNA polymerase II complex binding;p53 binding;negative regulation of cell population proliferation;histone methyltransferase activity (H3-K36 specific);regulation of DNA damage response, signal transduction by p53 class mediator;peptidyl-lysine monomethylation;histone methyltransferase activity (H3-K4 specific);peptidyl-lysine dimethylation;heart development;	Binding to a protein.;Catalysis of the reaction: S-adenosyl-L-methionine + histone L-lysine = S-adenosyl-L-homocysteine + histone N6-methyl-L-lysine. The methylation of peptidyl-lysine in histones forms N6-methyl-L-lysine, N6,N6-dimethyl-L-lysine and N6,N6,N6-trimethyl-L-lysine derivatives.;The modification of a histone by addition of one or more methyl groups to a lysine residue.;Catalysis of the transfer of a methyl group from S-adenosyl-L-methionine to the epsilon-amino group of a lysine residue in a protein substrate.;A membrane-bounded organelle of eukaryotic cells in which chromosomes are housed and replicated. In most cells, the nucleus contains all of the cell's chromosomes except the organellar chromosomes, and is the site of RNA synthesis and processing. In some species, or in specialized cell types, RNA metabolism or DNA replication may be absent.;Any process that stops, prevents, or reduces the frequency, rate or extent of transcription mediated by RNA polymerase II.;The part of the cytoplasm that does not contain organelles but which does contain other particulate matter, such as protein complexes.;The contents of a cell excluding the plasma membrane and nucleus, but including other subcellular structures.;Catalysis of the transfer of a group, e.g. a methyl group, glycosyl group, acyl group, phosphorus-containing, or other groups, from one compound (generally regarded as the donor) to another compound (generally regarded as the acceptor). Transferase is the systematic name for any enzyme of EC class 2.;Binding to a metal ion.;A dynamic process of chromatin reorganization resulting in changes to chromatin structure. These changes allow DNA metabolic processes such as transcriptional regulation, DNA recombination, DNA repair, and DNA replication.;Catalysis of the transfer of a methyl group to an acceptor molecule.;The process in which a methyl group is covalently attached to a molecule.;The assembly or remodeling of chromatin composed of DNA complexed with histones, other associated proteins, and sometimes RNA.;;Binding to an RNA polymerase II core enzyme, a multisubunit eukaryotic nuclear RNA polymerase typically composed of twelve subunits.;Binding to one of the p53 family of proteins.;Any process that stops, prevents or reduces the rate or extent of cell proliferation.;Catalysis of the reaction: S-adenosyl-L-methionine + histone H3 L-lysine (position 36) = S-adenosyl-L-homocysteine + histone H3 N6-methyl-L-lysine (position 36). This reaction is the addition of a methyl group onto lysine at position 36 of the histone H3 protein.;Any process that modulates the frequency, rate or extent of the cascade of processes induced by the cell cycle regulator phosphoprotein p53, or an equivalent protein, in response to the detection of DNA damage.;The methylation of peptidyl-lysine to form peptidyl-N6-methyl-L-lysine.;Catalysis of the reaction: S-adenosyl-L-methionine + histone H3 L-lysine (position 4) = S-adenosyl-L-homocysteine + histone H3 N6-methyl-L-lysine (position 4). This reaction is the addition of a methyl group onto lysine at position 4 of the histone H3 protein.;The methylation of peptidyl-lysine to form peptidyl-N6,N6-dimethyl-L-lysine.;The process whose specific outcome is the progression of the heart over time, from its formation to the mature structure. The heart is a hollow, muscular organ, which, by contracting rhythmically, keeps up the circulation of the blood.;
ENSMUSG00000047031	20.4226	0.0758136	0.141242	0.216037	0.546753	Vmn1r68	vomeronasal 1 receptor 68 [Source:MGI Symbol;Acc:MGI:3648262]	36.74	7	GO:0003674;GO:0008150;GO:0005575;GO:0016020;GO:0005886;GO:0007186;GO:0004930;GO:0007165;GO:0016503;GO:0007606;GO:0019236	molecular_function;biological_process;cellular_component;membrane;plasma membrane;G protein-coupled receptor signaling pathway;G protein-coupled receptor activity;signal transduction;pheromone receptor activity;sensory perception of chemical stimulus;response to pheromone	A molecular process that can be carried out by the action of a single macromolecular machine, usually via direct physical interactions with other molecular entities. Function in this sense denotes an action, or activity, that a gene product (or a complex) performs. These actions are described from two distinct but related perspectives: (1) biochemical activity, and (2) role as a component in a larger system/process.;A biological process represents a specific objective that the organism is genetically programmed to achieve. Biological processes are often described by their outcome or ending state, e.g., the biological process of cell division results in the creation of two daughter cells (a divided cell) from a single parent cell. A biological process is accomplished by a particular set of molecular functions carried out by specific gene products (or macromolecular complexes), often in a highly regulated manner and in a particular temporal sequence.;A location, relative to cellular compartments and structures, occupied by a macromolecular machine when it carries out a molecular function. There are two ways in which the gene ontology describes locations of gene products: (1) relative to cellular structures (e.g., cytoplasmic side of plasma membrane) or compartments (e.g., mitochondrion), and (2) the stable macromolecular complexes of which they are parts (e.g., the ribosome).;A lipid bilayer along with all the proteins and protein complexes embedded in it an attached to it.;The membrane surrounding a cell that separates the cell from its external environment. It consists of a phospholipid bilayer and associated proteins.;The series of molecular signals initiated by a ligand binding to its receptor, in which the activated receptor promotes the exchange of GDP for GTP on the alpha-subunit of an associated heterotrimeric G-protein complex. The GTP-bound activated alpha-G-protein then dissociates from the beta- and gamma-subunits to further transmit the signal within the cell. The pathway begins with receptor-ligand interaction, and ends with regulation of a downstream cellular process. The pathway can start from the plasma membrane, Golgi or nuclear membrane.;Combining with an extracellular signal and transmitting the signal across the membrane by activating an associated G-protein; promotes the exchange of GDP for GTP on the alpha subunit of a heterotrimeric G-protein complex.;The cellular process in which a signal is conveyed to trigger a change in the activity or state of a cell. Signal transduction begins with reception of a signal (e.g. a ligand binding to a receptor or receptor activation by a stimulus such as light), or for signal transduction in the absence of ligand, signal-withdrawal or the activity of a constitutively active receptor. Signal transduction ends with regulation of a downstream cellular process, e.g. regulation of transcription or regulation of a metabolic process. Signal transduction covers signaling from receptors located on the surface of the cell and signaling via molecules located within the cell. For signaling between cells, signal transduction is restricted to events at and within the receiving cell.;Combining with a pheromone to initiate a change in cell activity. A pheromone is a substance used in olfactory communication between organisms of the same species eliciting a change in sexual or social behavior.;The series of events required for an organism to receive a sensory chemical stimulus, convert it to a molecular signal, and recognize and characterize the signal. This is a neurological process.;Any process that results in a change in state or activity of a cell or an organism (in terms of movement, secretion, enzyme production, gene expression, etc.) as a result of a pheromone stimulus.
ENSMUSG00000004561	11.1114	0.0630828	0.141925	0.216254	0.547014	Mettl17	methyltransferase like 17 [Source:MGI Symbol;Acc:MGI:1098577]	47.32	14	GO:0006412;GO:0008168;GO:0005739;GO:0005654;GO:0016740;GO:0032259;GO:0005759;GO:0042274;GO:1904047;GO:0097177;	translation;methyltransferase activity;mitochondrion;nucleoplasm;transferase activity;methylation;mitochondrial matrix;ribosomal small subunit biogenesis;S-adenosyl-L-methionine binding;mitochondrial ribosome binding;	The cellular metabolic process in which a protein is formed, using the sequence of a mature mRNA or circRNA molecule to specify the sequence of amino acids in a polypeptide chain. Translation is mediated by the ribosome, and begins with the formation of a ternary complex between aminoacylated initiator methionine tRNA, GTP, and initiation factor 2, which subsequently associates with the small subunit of the ribosome and an mRNA or circRNA. Translation ends with the release of a polypeptide chain from the ribosome.;Catalysis of the transfer of a methyl group to an acceptor molecule.;A semiautonomous, self replicating organelle that occurs in varying numbers, shapes, and sizes in the cytoplasm of virtually all eukaryotic cells. It is notably the site of tissue respiration.;That part of the nuclear content other than the chromosomes or the nucleolus.;Catalysis of the transfer of a group, e.g. a methyl group, glycosyl group, acyl group, phosphorus-containing, or other groups, from one compound (generally regarded as the donor) to another compound (generally regarded as the acceptor). Transferase is the systematic name for any enzyme of EC class 2.;The process in which a methyl group is covalently attached to a molecule.;The gel-like material, with considerable fine structure, that lies in the matrix space, or lumen, of a mitochondrion. It contains the enzymes of the tricarboxylic acid cycle and, in some organisms, the enzymes concerned with fatty acid oxidation.;A cellular process that results in the biosynthesis of constituent macromolecules, assembly, and arrangement of constituent parts of a small ribosomal subunit; includes transport to the sites of protein synthesis.;Binding to S-adenosyl-L-methionine.;Binding to a mitochondrial ribosome.;
ENSMUSG00000116655	11.0633	0.0577591	0.141315	0.216224	0.547014	Gm35455	predicted gene, 35455 [Source:MGI Symbol;Acc:MGI:5594614]	44.11	17
ENSMUSG00000068394	18.4019	-0.0768695	0.140987	0.216398	0.547271	Cep152	centrosomal protein 152 [Source:MGI Symbol;Acc:MGI:2139083]	44.2	2	GO:0005654;GO:0005737;GO:0030030;GO:0005515;GO:0005856;GO:0005815;GO:0005814;GO:0019901;GO:0005813;GO:0000242;GO:0007099;GO:0120098;GO:0120099;GO:0051298;GO:0098535;GO:0098536	nucleoplasm;cytoplasm;cell projection organization;protein binding;cytoskeleton;microtubule organizing center;centriole;protein kinase binding;centrosome;pericentriolar material;centriole replication;procentriole;procentriole replication complex;centrosome duplication;de novo centriole assembly involved in multi-ciliated epithelial cell differentiation;deuterosome	That part of the nuclear content other than the chromosomes or the nucleolus.;The contents of a cell excluding the plasma membrane and nucleus, but including other subcellular structures.;A process that is carried out at the cellular level which results in the assembly, arrangement of constituent parts, or disassembly of a prolongation or process extending from a cell, e.g. a flagellum or axon.;Binding to a protein.;A cellular structure that forms the internal framework of eukaryotic and prokaryotic cells. The cytoskeleton includes intermediate filaments, microfilaments, microtubules, the microtrabecular lattice, and other structures characterized by a polymeric filamentous nature and long-range order within the cell. The various elements of the cytoskeleton not only serve in the maintenance of cellular shape but also have roles in other cellular functions, including cellular movement, cell division, endocytosis, and movement of organelles.;An intracellular structure that can catalyze gamma-tubulin-dependent microtubule nucleation and that can anchor microtubules by interacting with their minus ends, plus ends or sides.;A cellular organelle, found close to the nucleus in many eukaryotic cells, consisting of a small cylinder with microtubular walls, 300-500 nm long and 150-250 nm in diameter. It contains nine short, parallel, peripheral microtubular fibrils, each fibril consisting of one complete microtubule fused to two incomplete microtubules. Cells usually have two centrioles, lying at right angles to each other. At division, each pair of centrioles generates another pair and the twin pairs form the pole of the mitotic spindle.;Binding to a protein kinase, any enzyme that catalyzes the transfer of a phosphate group, usually from ATP, to a protein substrate.;A structure comprised of a core structure (in most organisms, a pair of centrioles) and peripheral material from which a microtubule-based structure, such as a spindle apparatus, is organized. Centrosomes occur close to the nucleus during interphase in many eukaryotic cells, though in animal cells it changes continually during the cell-division cycle.;A network of small fibers that surrounds the centrioles in cells; contains the microtubule nucleating activity of the centrosome.;The cell cycle process in which a daughter centriole is formed perpendicular to an existing centriole. An immature centriole contains a ninefold radially symmetric array of single microtubules; mature centrioles consist of a radial array of nine microtubule triplets, doublets, or singlets depending upon the species and cell type. Duplicated centrioles also become the ciliary basal body in cells that form cilia during G0.;A cellular structure that is the site of a developing centriole, which will become a microtubule organizing center. During the canonical pathway of centriole duplication that occurs during the cell division cycle, procentrioles grow at the proximal ends of both mother and daughter centrioles. In the newly divided cells, the original mother and daughter centrioles become mother centrioles while the procentrioles become the new daughter centrioles. Procentrioles can also arise from de novo pathways that occur in multiciliated cells. In ciliated epithelial cells, numerous procentrioles arise form electron dense material referred to as fibrous granules and deuterosomes. The pathway of procentriole formation in multiciliated protists appears to be similar to that in mammalian multiciliated epithelium. In sperm of primative land plants, multiple procentrioles are formed from a blepharoplast giving rise to multicilated sperm cells.;A protein complex that acts as a chaperone or scaffold for centriolar proteins during the maturation of the procentriole. Some of its members may become integrated into the growing centriole. Examples are the CPAP(CENPJ)-STIL complex, CEP192-PLK4 complex or CEP152-PLK4 complex in vertebrates.;The replication of a centrosome, a structure comprised of a pair of centrioles and peri-centriolar material from which a microtubule spindle apparatus is organized.;Centriole assembly in which a centriole arises de novo by a process involving an electron-dense structure known as a deuterosome, rather than by duplication of an existing centriole, and occurring as part of multi-ciliated epithelial cell differentiation.;A spherical, electron dense, cytoplasmic structure that is involved in de novo assembly of centrioles.
ENSMUSG00000025140	11.2864	-0.0640579	0.142036	0.216449	0.54729	Pycr1	pyrroline-5-carboxylate reductase 1 [Source:MGI Symbol;Acc:MGI:2384795]	51.5	11	GO:0004735;GO:0006561;GO:0005739;GO:0051881;GO:0016491;GO:0042802;GO:0008652;GO:0055129;GO:0034599;GO:1903206;;GO:1903377	pyrroline-5-carboxylate reductase activity;proline biosynthetic process;mitochondrion;regulation of mitochondrial membrane potential;oxidoreductase activity;identical protein binding;cellular amino acid biosynthetic process;L-proline biosynthetic process;cellular response to oxidative stress;negative regulation of hydrogen peroxide-induced cell death;;negative regulation of oxidative stress-induced neuron intrinsic apoptotic signaling pathway	Catalysis of the reaction: L-proline + NADP+ = 1-pyrroline-5-carboxylate + NADPH + H+.;The chemical reactions and pathways resulting in the formation of proline (pyrrolidine-2-carboxylic acid), a chiral, cyclic, nonessential alpha-amino acid found in peptide linkage in proteins.;A semiautonomous, self replicating organelle that occurs in varying numbers, shapes, and sizes in the cytoplasm of virtually all eukaryotic cells. It is notably the site of tissue respiration.;Any process that modulates the establishment or extent of the mitochondrial membrane potential, the electric potential existing across the mitochondrial membrane arising from charges in the membrane itself and from the charges present in the media on either side of the membrane.;Catalysis of an oxidation-reduction (redox) reaction, a reversible chemical reaction in which the oxidation state of an atom or atoms within a molecule is altered. One substrate acts as a hydrogen or electron donor and becomes oxidized, while the other acts as hydrogen or electron acceptor and becomes reduced.;Binding to an identical protein or proteins.;The chemical reactions and pathways resulting in the formation of amino acids, organic acids containing one or more amino substituents.;The chemical reactions and pathways resulting in the formation of L-proline, an L-enantiomer of a chiral, cyclic, nonessential alpha-amino acid found in peptide linkage in proteins.;Any process that results in a change in state or activity of a cell (in terms of movement, secretion, enzyme production, gene expression, etc.) as a result of oxidative stress, a state often resulting from exposure to high levels of reactive oxygen species, e.g. superoxide anions, hydrogen peroxide (H2O2), and hydroxyl radicals.;Any process that stops, prevents or reduces the frequency, rate or extent of hydrogen peroxide-induced cell death.;;Any process that stops, prevents or reduces the frequency, rate or extent of oxidative stress-induced neuron intrinsic apoptotic signaling pathway.
ENSMUSG00000004446	15.8686	-0.0715807	0.141875	0.216631	0.547636	Bid	BH3 interacting domain death agonist [Source:MGI Symbol;Acc:MGI:108093]	49.71	6	GO:0005739;GO:0005515;GO:0042775;GO:0005829;GO:0042981;GO:0005737;GO:0016020;GO:0006974;GO:0006915;GO:0005741;GO:0031966;GO:0043065;GO:0035556;GO:0097191;GO:0034263;GO:2001244;GO:0031625;GO:0006919;GO:2000271;GO:2000045;GO:0090150;GO:0031334;GO:0065003;GO:0097345;GO:2001235;GO:0001836;GO:0090200;GO:0097284;GO:0006626;GO:0050678;GO:0042770;GO:2001238;GO:0097435;GO:0008637;GO:0010918;GO:1902108;GO:1902230;GO:0042129;	mitochondrion;protein binding;mitochondrial ATP synthesis coupled electron transport;cytosol;regulation of apoptotic process;cytoplasm;membrane;cellular response to DNA damage stimulus;apoptotic process;mitochondrial outer membrane;mitochondrial membrane;positive regulation of apoptotic process;intracellular signal transduction;extrinsic apoptotic signaling pathway;positive regulation of autophagy in response to ER overload;positive regulation of intrinsic apoptotic signaling pathway;ubiquitin protein ligase binding;activation of cysteine-type endopeptidase activity involved in apoptotic process;positive regulation of fibroblast apoptotic process;regulation of G1/S transition of mitotic cell cycle;establishment of protein localization to membrane;positive regulation of protein-containing complex assembly;protein-containing complex assembly;mitochondrial outer membrane permeabilization;positive regulation of apoptotic signaling pathway;release of cytochrome c from mitochondria;positive regulation of release of cytochrome c from mitochondria;hepatocyte apoptotic process;protein targeting to mitochondrion;regulation of epithelial cell proliferation;signal transduction in response to DNA damage;positive regulation of extrinsic apoptotic signaling pathway;supramolecular fiber organization;apoptotic mitochondrial changes;positive regulation of mitochondrial membrane potential;regulation of mitochondrial membrane permeability involved in apoptotic process;negative regulation of intrinsic apoptotic signaling pathway in response to DNA damage;regulation of T cell proliferation;	A semiautonomous, self replicating organelle that occurs in varying numbers, shapes, and sizes in the cytoplasm of virtually all eukaryotic cells. It is notably the site of tissue respiration.;Binding to a protein.;The transfer of electrons through a series of electron donors and acceptors, generating energy that is ultimately used for synthesis of ATP, as it occurs in the mitochondrial inner membrane or chloroplast thylakoid membrane.;The part of the cytoplasm that does not contain organelles but which does contain other particulate matter, such as protein complexes.;Any process that modulates the occurrence or rate of cell death by apoptotic process.;The contents of a cell excluding the plasma membrane and nucleus, but including other subcellular structures.;A lipid bilayer along with all the proteins and protein complexes embedded in it an attached to it.;Any process that results in a change in state or activity of a cell (in terms of movement, secretion, enzyme production, gene expression, etc.) as a result of a stimulus indicating damage to its DNA from environmental insults or errors during metabolism.;A programmed cell death process which begins when a cell receives an internal (e.g. DNA damage) or external signal (e.g. an extracellular death ligand), and proceeds through a series of biochemical events (signaling pathway phase) which trigger an execution phase. The execution phase is the last step of an apoptotic process, and is typically characterized by rounding-up of the cell, retraction of pseudopodes, reduction of cellular volume (pyknosis), chromatin condensation, nuclear fragmentation (karyorrhexis), plasma membrane blebbing and fragmentation of the cell into apoptotic bodies. When the execution phase is completed, the cell has died.;The outer, i.e. cytoplasm-facing, lipid bilayer of the mitochondrial envelope.;Either of the lipid bilayers that surround the mitochondrion and form the mitochondrial envelope.;Any process that activates or increases the frequency, rate or extent of cell death by apoptotic process.;The process in which a signal is passed on to downstream components within the cell, which become activated themselves to further propagate the signal and finally trigger a change in the function or state of the cell.;The series of molecular signals in which a signal is conveyed from the cell surface to trigger the apoptotic death of a cell. The pathway starts with either a ligand binding to a cell surface receptor, or a ligand being withdrawn from a cell surface receptor (e.g. in the case of signaling by dependence receptors), and ends when the execution phase of apoptosis is triggered.;The process in which the accumulation of misfolded proteins in the endoplasmic reticulum triggers a response that positively regulates autophagy.;Any process that activates or increases the frequency, rate or extent of intrinsic apoptotic signaling pathway.;Binding to a ubiquitin protein ligase enzyme, any of the E3 proteins.;Any process that initiates the activity of the inactive enzyme cysteine-type endopeptidase in the context of an apoptotic process.;Any process that activates or increases the frequency, rate or extent of fibroblast apoptotic process.;Any signalling pathway that modulates the activity of a cell cycle cyclin-dependent protein kinase to modulate the switch from G1 phase to S phase of the mitotic cell cycle.;The directed movement of a protein to a specific location in a membrane.;Any process that activates or increases the frequency, rate or extent of protein complex assembly.;The aggregation, arrangement and bonding together of a set of macromolecules to form a protein-containing complex.;The process by which the mitochondrial outer membrane becomes permeable to the passing of proteins and other molecules from the intermembrane space to the cytosol as part of the apoptotic signaling pathway.;Any process that activates or increases the frequency, rate or extent of apoptotic signaling pathway.;The process that results in the movement of cytochrome c from the mitochondrial intermembrane space into the cytosol, which is part of the apoptotic signaling pathway and leads to caspase activation.;Any process that increases the rate, frequency or extent of release of cytochrome c from mitochondria, the process in which cytochrome c is enabled to move from the mitochondrial intermembrane space into the cytosol, which is an early step in apoptosis and leads to caspase activation.;Any apoptotic process in a hepatocyte, the main structural component of the liver.;The process of directing proteins towards and into the mitochondrion, usually mediated by mitochondrial proteins that recognize signals contained within the imported protein.;Any process that modulates the frequency, rate or extent of epithelial cell proliferation.;A cascade of processes induced by the detection of DNA damage within a cell.;Any process that activates or increases the frequency, rate or extent of extrinsic apoptotic signaling pathway.;A process that is carried out at the cellular level which results in the assembly, arrangement of constituent parts, or disassembly of a supramolecular fiber, a polymer consisting of an indefinite number of protein or protein complex subunits that have polymerised to form a fiber-shaped structure.;The morphological and physiological alterations undergone by mitochondria during apoptosis.;Any process that activates or increases the frequency, rate or extent of establishment or extent of a mitochondrial membrane potential, the electric potential existing across any mitochondrial membrane arising from charges in the membrane itself and from the charges present in the media on either side of the membrane.;Any regulation of mitochondrial membrane permeability that is involved in apoptotic process.;Any process that stops, prevents or reduces the frequency, rate or extent of intrinsic apoptotic signaling pathway in response to DNA damage.;Any process that modulates the frequency, rate or extent of T cell proliferation.;
ENSMUSG00000020458	704.681	0.0718027	0.0677323	0.216671	0.547636	Rtn4	reticulon 4 [Source:MGI Symbol;Acc:MGI:1915835]	38.11	11	GO:0005515;GO:0044877;GO:0014069;GO:0051897;GO:0005737;GO:0010977;GO:0016020;GO:0005886;GO:0005783;GO:0005789;GO:0032991;GO:0098978;GO:0030054;GO:0043005;GO:0070161;GO:0007399;GO:0043025;GO:0033601;GO:0051930;GO:0042803;GO:0051292;GO:0005635;GO:0050821;GO:0007420;GO:0098794;GO:0098839;GO:0061462;GO:0030308;GO:0031625;GO:0045665;GO:0071786;GO:0098826;GO:0050804;GO:0030517;GO:0046872;GO:0045296;GO:0042995;GO:0001825;GO:0010634;GO:0007413;GO:1902430;GO:0007029;GO:0050771;GO:0030334;GO:0043209;GO:0030182;GO:0060317;GO:0070571;GO:0035441;GO:0045687;GO:0034165;GO:1905552;GO:0033603;GO:0071782;GO:0071787;GO:2000172;GO:1990809;GO:0021801;GO:0051960;GO:0090156;GO:0120078;GO:1905580;GO:0022009;GO:2001213;GO:0035022;GO:0045766;GO:0002523;GO:2000347;GO:1905653;GO:1902624;GO:0060907;GO:1905523;GO:0071456;	protein binding;protein-containing complex binding;postsynaptic density;positive regulation of protein kinase B signaling;cytoplasm;negative regulation of neuron projection development;membrane;plasma membrane;endoplasmic reticulum;endoplasmic reticulum membrane;protein-containing complex;glutamatergic synapse;cell junction;neuron projection;anchoring junction;nervous system development;neuronal cell body;positive regulation of mammary gland epithelial cell proliferation;regulation of sensory perception of pain;protein homodimerization activity;nuclear pore complex assembly;nuclear envelope;protein stabilization;brain development;postsynapse;postsynaptic density membrane;protein localization to lysosome;negative regulation of cell growth;ubiquitin protein ligase binding;negative regulation of neuron differentiation;endoplasmic reticulum tubular network organization;endoplasmic reticulum tubular network membrane;modulation of chemical synaptic transmission;negative regulation of axon extension;metal ion binding;cadherin binding;cell projection;blastocyst formation;positive regulation of epithelial cell migration;axonal fasciculation;negative regulation of amyloid-beta formation;endoplasmic reticulum organization;negative regulation of axonogenesis;regulation of cell migration;myelin sheath;neuron differentiation;cardiac epithelial to mesenchymal transition;negative regulation of neuron projection regeneration;cell migration involved in vasculogenesis;positive regulation of glial cell differentiation;positive regulation of toll-like receptor 9 signaling pathway;positive regulation of protein localization to endoplasmic reticulum;positive regulation of dopamine secretion;endoplasmic reticulum tubular network;endoplasmic reticulum tubular network formation;regulation of branching morphogenesis of a nerve;endoplasmic reticulum tubular network membrane organization;cerebral cortex radial glia-guided migration;regulation of nervous system development;cellular sphingolipid homeostasis;cell adhesion involved in sprouting angiogenesis;positive regulation of ERBB3 signaling pathway;central nervous system vasculogenesis;negative regulation of vasculogenesis;positive regulation of Rac protein signal transduction;positive regulation of angiogenesis;leukocyte migration involved in inflammatory response;positive regulation of hepatocyte proliferation;positive regulation of artery morphogenesis;positive regulation of neutrophil migration;positive regulation of macrophage cytokine production;positive regulation of macrophage migration;cellular response to hypoxia;	Binding to a protein.;Binding to a macromolecular complex.;An electron dense network of proteins within and adjacent to the postsynaptic membrane of an asymmetric, neuron-neuron synapse. Its major components include neurotransmitter receptors and the proteins that spatially and functionally organize them such as anchoring and scaffolding molecules, signaling enzymes and cytoskeletal components.;Any process that activates or increases the frequency, rate or extent of protein kinase B signaling, a series of reactions mediated by the intracellular serine/threonine kinase protein kinase B.;The contents of a cell excluding the plasma membrane and nucleus, but including other subcellular structures.;Any process that decreases the rate, frequency or extent of neuron projection development. Neuron projection development is the process whose specific outcome is the progression of a neuron projection over time, from its formation to the mature structure. A neuron projection is any process extending from a neural cell, such as axons or dendrites (collectively called neurites).;A lipid bilayer along with all the proteins and protein complexes embedded in it an attached to it.;The membrane surrounding a cell that separates the cell from its external environment. It consists of a phospholipid bilayer and associated proteins.;The irregular network of unit membranes, visible only by electron microscopy, that occurs in the cytoplasm of many eukaryotic cells. The membranes form a complex meshwork of tubular channels, which are often expanded into slitlike cavities called cisternae. The ER takes two forms, rough (or granular), with ribosomes adhering to the outer surface, and smooth (with no ribosomes attached).;The lipid bilayer surrounding the endoplasmic reticulum.;A stable assembly of two or more macromolecules, i.e. proteins, nucleic acids, carbohydrates or lipids, in which at least one component is a protein and the constituent parts function together.;A synapse that uses glutamate as a neurotransmitter.;A cellular component that forms a specialized region of connection between two or more cells, or between a cell and the extracellular matrix, or between two membrane-bound components of a cell, such as flagella.;A prolongation or process extending from a nerve cell, e.g. an axon or dendrite.;A cell junction that mechanically attaches a cell (and its cytoskeleton) to neighboring cells or to the extracellular matrix.;The process whose specific outcome is the progression of nervous tissue over time, from its formation to its mature state.;The portion of a neuron that includes the nucleus, but excludes cell projections such as axons and dendrites.;Any process that activates or increases the rate or extent of mammary gland epithelial cell proliferation.;Any process that modulates the frequency, rate or extent of the sensory perception of pain, the series of events required for an organism to receive a painful stimulus, convert it to a molecular signal, and recognize and characterize the signal.;Binding to an identical protein to form a homodimer.;The aggregation, arrangement and bonding together of a set of components to form a nuclear pore complex.;The double lipid bilayer enclosing the nucleus and separating its contents from the rest of the cytoplasm; includes the intermembrane space, a gap of width 20-40 nm (also called the perinuclear space).;Any process involved in maintaining the structure and integrity of a protein and preventing it from degradation or aggregation.;The process whose specific outcome is the progression of the brain over time, from its formation to the mature structure. Brain development begins with patterning events in the neural tube and ends with the mature structure that is the center of thought and emotion. The brain is responsible for the coordination and control of bodily activities and the interpretation of information from the senses (sight, hearing, smell, etc.).;The part of a synapse that is part of the post-synaptic cell.;The membrane component of the postsynaptic density. This is the region of the postsynaptic membrane in which the population of neurotransmitter receptors involved in synaptic transmission are concentrated.;A process in which a protein is transported to, or maintained in, a location within a lysosome.;Any process that stops, prevents, or reduces the frequency, rate, extent or direction of cell growth.;Binding to a ubiquitin protein ligase enzyme, any of the E3 proteins.;Any process that stops, prevents, or reduces the frequency, rate or extent of neuron differentiation.;A process that is carried out at the cellular level which results in the assembly, arrangement of constituent parts, or disassembly of the endoplasmic reticulum (ER) tubular network. The ER tubular network is the ER part that that has membranes with high curvature in cross-section.;The membrane of the endoplasmic reticulum tubular network.;Any process that modulates the frequency or amplitude of synaptic transmission, the process of communication from a neuron to a target (neuron, muscle, or secretory cell) across a synapse. Amplitude, in this case, refers to the change in postsynaptic membrane potential due to a single instance of synaptic transmission.;Any process that stops, prevents, or reduces the frequency, rate or extent of axon outgrowth.;Binding to a metal ion.;Binding to cadherin, a type I membrane protein involved in cell adhesion.;A prolongation or process extending from a cell, e.g. a flagellum or axon.;The initial formation of a blastocyst from a solid ball of cells known as a morula.;Any process that activates or increases the frequency, rate or extent of epithelial cell migration.;The collection of axons into a bundle of rods, known as a fascicle.;Any process that stops, prevents or reduces the frequency, rate or extent of amyloid-beta formation.;A process that is carried out at the cellular level which results in the assembly, arrangement of constituent parts, or disassembly of the endoplasmic reticulum.;Any process that stops, prevents, or reduces the frequency, rate or extent of axonogenesis.;Any process that modulates the frequency, rate or extent of cell migration.;An electrically insulating fatty layer that surrounds the axons of many neurons. It is an outgrowth of glial cells: Schwann cells supply the myelin for peripheral neurons while oligodendrocytes supply it to those of the central nervous system.;The process in which a relatively unspecialized cell acquires specialized features of a neuron.;A transition where a cardiac epithelial cell loses apical/basolateral polarity, severs intercellular adhesive junctions, degrades basement membrane components and becomes a migratory mesenchymal cell.;Any process that stops, prevents, or reduces the frequency, rate or extent of neuron projection regeneration, the regrowth of neuronal processes such as axons or dendrites following their loss or damage.;The orderly movement of a cell from one site to another that will contribute to the differentiation of an endothelial cell that will form de novo blood vessels and tubes.;Any process that activates or increases the frequency, rate or extent of glia cell differentiation.;Any process that activates or increases the frequency, rate, or extent of toll-like receptor 9 signaling pathway.;Any process that activates or increases the frequency, rate or extent of protein localization to endoplasmic reticulum.;Any process that activates or increases the frequency, rate or extent of the regulated release of dopamine.;A subcompartment of the endoplasmic reticulum consisting of tubules having membranes with high curvature in cross-section.;The aggregation, arrangement and bonding together of a set of components to form the endoplasmic reticulum (ER) tubular network. The ER tubular network is the ER part that comprises the membranes with high curvature in cross-section.;Any process that modulates the frequency, rate or extent of branching morphogenesis of a nerve.;A process that is carried out at the cellular level which results in the assembly, arrangement of constituent parts, or disassembly of the endoplasmic reticulum (ER) tubular network membrane.;The radial migration of neuronal or glial precursor cells along radial glial cells during the development of the cerebral cortex.;Any process that modulates the frequency, rate or extent of nervous system development, the origin and formation of nervous tissue.;Any biological process involved in the maintenance of an internal steady state of sphingolipids at the level of the cell.;The attachment of a cell, either to another cell or to an underlying substrate such as the extracellular matrix, via cell adhesion molecules that contributes to the formation of a blood vessel network.;Any process that activates or increases the frequency, rate or extent of ERBB3 signaling pathway.;The differentiation of endothelial cells from progenitor cells during blood vessel development, and the de novo formation of blood vessels and tubes in the central nervous system. The capillary endothelial cells in the brain are specialized to form the blood-brain barrier.;Any process that stops, prevents or reduces the frequency, rate or extent of vasculogenesis.;Any process that activates or increases the frequency, rate or extent of Rac protein signal transduction.;Any process that activates or increases angiogenesis.;The movement of a leukocyte within or between different tissues and organs of the body contributing to an inflammatory response.;Any process that activates or increases the frequency, rate or extent of hepatocyte proliferation.;Any process that activates or increases the frequency, rate or extent of artery morphogenesis.;Any process that activates or increases the frequency, rate or extent of neutrophil migration.;Any process that increases the rate, frequency or extent of macrophage cytokine production. Macrophage cytokine production is the appearance of a chemokine due to biosynthesis or secretion following a cellular stimulus, resulting in an increase in its intracellular or extracellular levels.;Any process that activates or increases the frequency, rate or extent of macrophage migration.;Any process that results in a change in state or activity of a cell (in terms of movement, secretion, enzyme production, gene expression, etc.) as a result of a stimulus indicating lowered oxygen tension. Hypoxia, defined as a decline in O2 levels below normoxic levels of 20.8 - 20.95%, results in metabolic adaptation at both the cellular and organismal level.;
ENSMUSG00000038235	18.3998	-0.0761082	0.140954	0.216898	0.548031	F11r	F11 receptor [Source:MGI Symbol;Acc:MGI:1321398]	46.47	1	GO:0007155;GO:0071260;GO:0090557;GO:0090559;GO:0016020;GO:0005886;GO:0032991;GO:0098609;GO:0005911;GO:0070161;GO:0005923;GO:0042803;GO:0005178;GO:0072659;GO:0030165;GO:0051493;GO:0032956;GO:0031410;GO:0051497;GO:0008360;GO:0030855;GO:0045777;GO:0035025;GO:1903142;GO:0070160;GO:0001817;GO:0007159;GO:0031032;GO:0035683;GO:0050892;GO:1901731;GO:1902396;GO:2000810;GO:0036057;	cell adhesion;cellular response to mechanical stimulus;establishment of endothelial intestinal barrier;regulation of membrane permeability;membrane;plasma membrane;protein-containing complex;cell-cell adhesion;cell-cell junction;anchoring junction;bicellular tight junction;protein homodimerization activity;integrin binding;protein localization to plasma membrane;PDZ domain binding;regulation of cytoskeleton organization;regulation of actin cytoskeleton organization;cytoplasmic vesicle;negative regulation of stress fiber assembly;regulation of cell shape;epithelial cell differentiation;positive regulation of blood pressure;positive regulation of Rho protein signal transduction;positive regulation of establishment of endothelial barrier;tight junction;regulation of cytokine production;leukocyte cell-cell adhesion;actomyosin structure organization;memory T cell extravasation;intestinal absorption;positive regulation of platelet aggregation;protein localization to bicellular tight junction;regulation of bicellular tight junction assembly;slit diaphragm;	The attachment of a cell, either to another cell or to an underlying substrate such as the extracellular matrix, via cell adhesion molecules.;Any process that results in a change in state or activity of a cell (in terms of movement, secretion, enzyme production, gene expression, etc.) as a result of a mechanical stimulus.;The establishment of a barrier between endothelial cell layers of the intestine to exert specific and selective control over the passage of water and solutes, thus allowing formation and maintenance of compartments that differ in fluid and solute composition.;Any process that modulates the frequency, rate or extent of the passage or uptake of molecules by a membrane.;A lipid bilayer along with all the proteins and protein complexes embedded in it an attached to it.;The membrane surrounding a cell that separates the cell from its external environment. It consists of a phospholipid bilayer and associated proteins.;A stable assembly of two or more macromolecules, i.e. proteins, nucleic acids, carbohydrates or lipids, in which at least one component is a protein and the constituent parts function together.;The attachment of one cell to another cell via adhesion molecules.;A cell junction that forms a connection between two or more cells of an organism; excludes direct cytoplasmic intercellular bridges, such as ring canals in insects.;A cell junction that mechanically attaches a cell (and its cytoskeleton) to neighboring cells or to the extracellular matrix.;An occluding cell-cell junction that is composed of a branching network of sealing strands that completely encircles the apical end of each cell in an epithelial sheet; the outer leaflets of the two interacting plasma membranes are seen to be tightly apposed where sealing strands are present. Each sealing strand is composed of a long row of transmembrane adhesion proteins embedded in each of the two interacting plasma membranes.;Binding to an identical protein to form a homodimer.;Binding to an integrin.;A process in which a protein is transported to, or maintained in, a specific location in the plasma membrane.;Binding to a PDZ domain of a protein, a domain found in diverse signaling proteins.;Any process that modulates the frequency, rate or extent of the formation, arrangement of constituent parts, or disassembly of cytoskeletal structures.;Any process that modulates the frequency, rate or extent of the formation, arrangement of constituent parts, or disassembly of cytoskeletal structures comprising actin filaments and their associated proteins.;A vesicle found in the cytoplasm of a cell.;Any process that stops, prevents, or reduces the frequency, rate or extent of the assembly a stress fiber, a bundle of microfilaments and other proteins found in fibroblasts.;Any process that modulates the surface configuration of a cell.;The process in which a relatively unspecialized cell acquires specialized features of an epithelial cell, any of the cells making up an epithelium.;Any process in which the force of blood traveling through the circulatory system is increased.;Any process that activates or increases the frequency, rate or extent of Rho protein signal transduction.;Any process that activates or increases the frequency, rate or extent of establishment of endothelial barrier.;A cell-cell junction that seals cells together in an epithelium in a way that prevents even small molecules from leaking from one side of the sheet to the other.;Any process that modulates the frequency, rate, or extent of production of a cytokine.;The attachment of a leukocyte to another cell via adhesion molecules.;A process that is carried out at the cellular level which results in the assembly, arrangement of constituent parts, or disassembly of cytoskeletal structures containing both actin and myosin or paramyosin. The myosin may be organized into filaments.;The migration of a memory T cell from the blood vessels into the surrounding tissue. A memory T cell is a distinctly differentiated long-lived T cell that has the phenotype CD45RO-positive and CD127-positive.;Any process in which nutrients are taken up from the contents of the intestine.;Any process that activates or increases the frequency, rate or extent of platelet aggregation. Platelet aggregation is the adhesion of one platelet to one or more other platelets via adhesion molecules.;A process in which a protein is transported to, or maintained in, a location within a bicellular tight junction.;Any process that modulates the frequency, rate or extent of tight junction assembly.;A specialized cell-cell junction found between the interdigitating foot processes of the glomerular epithelium (the podocytes) in the vertebrate kidney, which is adapted for facilitating glomerular filtration.;
ENSMUSG00000042599	43.8948	0.0899782	0.128322	0.216912	0.548031	Kdm7a	lysine (K)-specific demethylase 7A [Source:MGI Symbol;Acc:MGI:2443388]	39.33	6	GO:0005730;GO:0005654;GO:0005634;GO:0046872;GO:0006338;GO:0051213;GO:0016491;GO:0006351;GO:0006325;GO:0006357;GO:0007399;GO:0005506;GO:0008270;GO:0045893;GO:0035064;GO:0003712;GO:0032454;GO:0016706;GO:0030901;GO:0071558;GO:0032452;GO:0035575;GO:0051864;GO:0140683;GO:0006482;	nucleolus;nucleoplasm;nucleus;metal ion binding;chromatin remodeling;dioxygenase activity;oxidoreductase activity;DNA-templated transcription;chromatin organization;regulation of transcription by RNA polymerase II;nervous system development;iron ion binding;zinc ion binding;positive regulation of DNA-templated transcription;methylated histone binding;transcription coregulator activity;histone H3-methyl-lysine-9 demethylase activity;2-oxoglutarate-dependent dioxygenase activity;midbrain development;histone H3-tri/di-methyl-lysine-27 demethylase activity;histone demethylase activity;histone H4-methyl-lysine-20 demethylase activity;histone H3-methyl-lysine-36 demethylase activity;histone H3-di/monomethyl-lysine-9 demethylase activity;protein demethylation;	A small, dense body one or more of which are present in the nucleus of eukaryotic cells. It is rich in RNA and protein, is not bounded by a limiting membrane, and is not seen during mitosis. Its prime function is the transcription of the nucleolar DNA into 45S ribosomal-precursor RNA, the processing of this RNA into 5.8S, 18S, and 28S components of ribosomal RNA, and the association of these components with 5S RNA and proteins synthesized outside the nucleolus. This association results in the formation of ribonucleoprotein precursors; these pass into the cytoplasm and mature into the 40S and 60S subunits of the ribosome.;That part of the nuclear content other than the chromosomes or the nucleolus.;A membrane-bounded organelle of eukaryotic cells in which chromosomes are housed and replicated. In most cells, the nucleus contains all of the cell's chromosomes except the organellar chromosomes, and is the site of RNA synthesis and processing. In some species, or in specialized cell types, RNA metabolism or DNA replication may be absent.;Binding to a metal ion.;A dynamic process of chromatin reorganization resulting in changes to chromatin structure. These changes allow DNA metabolic processes such as transcriptional regulation, DNA recombination, DNA repair, and DNA replication.;Catalysis of an oxidation-reduction (redox) reaction in which both atoms of oxygen from one molecule of O2 are incorporated into the (reduced) product(s) of the reaction. The two atoms of oxygen may be distributed between two different products.;Catalysis of an oxidation-reduction (redox) reaction, a reversible chemical reaction in which the oxidation state of an atom or atoms within a molecule is altered. One substrate acts as a hydrogen or electron donor and becomes oxidized, while the other acts as hydrogen or electron acceptor and becomes reduced.;The synthesis of an RNA transcript from a DNA template.;The assembly or remodeling of chromatin composed of DNA complexed with histones, other associated proteins, and sometimes RNA.;Any process that modulates the frequency, rate or extent of transcription mediated by RNA polymerase II.;The process whose specific outcome is the progression of nervous tissue over time, from its formation to its mature state.;Binding to an iron (Fe) ion.;Binding to a zinc ion (Zn).;Any process that activates or increases the frequency, rate or extent of cellular DNA-templated transcription.;Binding to a histone in which a residue has been modified by methylation.;A transcription regulator activity that modulates the transcription of specific gene sets via binding to a DNA-bound DNA-binding transcription factor, either on its own or as part of a complex. Coregulators often act by altering chromatin structure and modifications. For example, one class of transcription coregulators modifies chromatin structure through covalent modification of histones. A second class remodels the conformation of chromatin in an ATP-dependent fashion. A third class modulates interactions of DNA-bound DNA-binding transcription factors with other transcription coregulators.;Catalysis of the removal of a methyl group from a modified lysine residue at position 9 of the histone H3 protein.;Catalysis of the reaction: A + 2-oxoglutarate + O2 = B + succinate + CO2. This is an oxidation-reduction (redox) reaction in which hydrogen or electrons are transferred from 2-oxoglutarate and one other donor, and one atom of oxygen is incorporated into each donor.;The process whose specific outcome is the progression of the midbrain over time, from its formation to the mature structure. The midbrain is the middle division of the three primary divisions of the developing chordate brain or the corresponding part of the adult brain (in vertebrates, includes a ventral part containing the cerebral peduncles and a dorsal tectum containing the corpora quadrigemina and that surrounds the aqueduct of Sylvius connecting the third and fourth ventricles).;Catalysis of the removal of a methyl group from a tri- or a dimethyl-lysine residue at position 27 of the histone H3 protein. This is a dioxygenase reaction that is dependent on Fe(II) and 2-oxoglutarate.;Catalysis of the removal of a methyl group from a histone.;Catalysis of the removal of the methyl group from a modified lysine residue at position 20 of the histone H4 protein. This is a dioxygenase reaction that is dependent on Fe(II) and 2-oxoglutarate.;Catalysis of the removal of a methyl group from a modified lysine residue at position 36 of the histone H3 protein. This is a dioxygenase reaction that is dependent on Fe(II) and 2-oxoglutarate.;Catalysis of the removal of a methyl group from a di or a monomethyl-lysine residue at position 9 of the histone H3 protein. This is a dioxygenase reaction that is dependent on Fe(II) and 2-oxoglutarate.;The removal of a methyl group, from a protein amino acid. A methyl group is derived from methane by the removal of a hydrogen atom.;
ENSMUSG00000034480	43.5031	-0.0886948	0.129983	0.2171	0.548398	Diaph2	diaphanous related formin 2 [Source:MGI Symbol;Acc:MGI:1858500]	35.46	X	;GO:0031267;GO:0003779;GO:0030036;GO:0016043;GO:0005730;GO:0030154;GO:0043231;GO:0005783;GO:0048477;GO:0005884;GO:0030041	;small GTPase binding;actin binding;actin cytoskeleton organization;cellular component organization;nucleolus;cell differentiation;intracellular membrane-bounded organelle;endoplasmic reticulum;oogenesis;actin filament;actin filament polymerization	;Binding to a small monomeric GTPase.;Binding to monomeric or multimeric forms of actin, including actin filaments.;A process that is carried out at the cellular level which results in the assembly, arrangement of constituent parts, or disassembly of cytoskeletal structures comprising actin filaments and their associated proteins.;A process that results in the assembly, arrangement of constituent parts, or disassembly of a cellular component.;A small, dense body one or more of which are present in the nucleus of eukaryotic cells. It is rich in RNA and protein, is not bounded by a limiting membrane, and is not seen during mitosis. Its prime function is the transcription of the nucleolar DNA into 45S ribosomal-precursor RNA, the processing of this RNA into 5.8S, 18S, and 28S components of ribosomal RNA, and the association of these components with 5S RNA and proteins synthesized outside the nucleolus. This association results in the formation of ribonucleoprotein precursors; these pass into the cytoplasm and mature into the 40S and 60S subunits of the ribosome.;The process in which relatively unspecialized cells, e.g. embryonic or regenerative cells, acquire specialized structural and/or functional features that characterize the cells, tissues, or organs of the mature organism or some other relatively stable phase of the organism's life history. Differentiation includes the processes involved in commitment of a cell to a specific fate and its subsequent development to the mature state.;Organized structure of distinctive morphology and function, bounded by a single or double lipid bilayer membrane and occurring within the cell. Includes the nucleus, mitochondria, plastids, vacuoles, and vesicles. Excludes the plasma membrane.;The irregular network of unit membranes, visible only by electron microscopy, that occurs in the cytoplasm of many eukaryotic cells. The membranes form a complex meshwork of tubular channels, which are often expanded into slitlike cavities called cisternae. The ER takes two forms, rough (or granular), with ribosomes adhering to the outer surface, and smooth (with no ribosomes attached).;The complete process of formation and maturation of an ovum or female gamete from a primordial female germ cell. Examples of this process are found in Mus musculus and Drosophila melanogaster.;A filamentous structure formed of a two-stranded helical polymer of the protein actin and associated proteins. Actin filaments are a major component of the contractile apparatus of skeletal muscle and the microfilaments of the cytoskeleton of eukaryotic cells. The filaments, comprising polymerized globular actin molecules, appear as flexible structures with a diameter of 5-9 nm. They are organized into a variety of linear bundles, two-dimensional networks, and three dimensional gels. In the cytoskeleton they are most highly concentrated in the cortex of the cell just beneath the plasma membrane.;Assembly of actin filaments by the addition of actin monomers to a filament.
ENSMUSG00000024393	126.605	-0.0904321	0.105741	0.217312	0.548826	Prrc2a	proline-rich coiled-coil 2A [Source:MGI Symbol;Acc:MGI:1915467]	53.7	17	GO:0005829;GO:0005654;GO:0005634;GO:0005737;GO:0005886;GO:0030154;	cytosol;nucleoplasm;nucleus;cytoplasm;plasma membrane;cell differentiation;	The part of the cytoplasm that does not contain organelles but which does contain other particulate matter, such as protein complexes.;That part of the nuclear content other than the chromosomes or the nucleolus.;A membrane-bounded organelle of eukaryotic cells in which chromosomes are housed and replicated. In most cells, the nucleus contains all of the cell's chromosomes except the organellar chromosomes, and is the site of RNA synthesis and processing. In some species, or in specialized cell types, RNA metabolism or DNA replication may be absent.;The contents of a cell excluding the plasma membrane and nucleus, but including other subcellular structures.;The membrane surrounding a cell that separates the cell from its external environment. It consists of a phospholipid bilayer and associated proteins.;The process in which relatively unspecialized cells, e.g. embryonic or regenerative cells, acquire specialized structural and/or functional features that characterize the cells, tissues, or organs of the mature organism or some other relatively stable phase of the organism's life history. Differentiation includes the processes involved in commitment of a cell to a specific fate and its subsequent development to the mature state.;
ENSMUSG00000041609	37.1553	0.0875431	0.132419	0.21749	0.549151	Bicdl1	BICD family like cargo adaptor 1 [Source:MGI Symbol;Acc:MGI:1922915]	45.76	5	;GO:0005737;GO:0005515;GO:0005856;GO:0005815;GO:0007399;GO:0005813;GO:0031267;GO:0034452;GO:0031175;GO:0047496;GO:0055107;GO:0016020	;cytoplasm;protein binding;cytoskeleton;microtubule organizing center;nervous system development;centrosome;small GTPase binding;dynactin binding;neuron projection development;vesicle transport along microtubule;Golgi to secretory granule transport;membrane	;The contents of a cell excluding the plasma membrane and nucleus, but including other subcellular structures.;Binding to a protein.;A cellular structure that forms the internal framework of eukaryotic and prokaryotic cells. The cytoskeleton includes intermediate filaments, microfilaments, microtubules, the microtrabecular lattice, and other structures characterized by a polymeric filamentous nature and long-range order within the cell. The various elements of the cytoskeleton not only serve in the maintenance of cellular shape but also have roles in other cellular functions, including cellular movement, cell division, endocytosis, and movement of organelles.;An intracellular structure that can catalyze gamma-tubulin-dependent microtubule nucleation and that can anchor microtubules by interacting with their minus ends, plus ends or sides.;The process whose specific outcome is the progression of nervous tissue over time, from its formation to its mature state.;A structure comprised of a core structure (in most organisms, a pair of centrioles) and peripheral material from which a microtubule-based structure, such as a spindle apparatus, is organized. Centrosomes occur close to the nucleus during interphase in many eukaryotic cells, though in animal cells it changes continually during the cell-division cycle.;Binding to a small monomeric GTPase.;Binding to a dynactin complex; a large protein complex that activates dynein-based motor activity.;The process whose specific outcome is the progression of a neuron projection over time, from its formation to the mature structure. A neuron projection is any process extending from a neural cell, such as axons or dendrites (collectively called neurites).;The directed movement of a vesicle along a microtubule, mediated by motor proteins. This process begins with the attachment of a vesicle to a microtubule, and ends when the vesicle reaches its final destination.;The directed movement of proteins from the Golgi to a secretory granule. The secretory granule is a membrane-bounded particle, usually protein, formed in the granular endoplasmic reticulum and the Golgi complex.;A lipid bilayer along with all the proteins and protein complexes embedded in it an attached to it.
ENSMUSG00000071659	172.643	-0.0819329	0.0831865	0.217526	0.549151	Hnrnpul2	heterogeneous nuclear ribonucleoprotein U-like 2 [Source:MGI Symbol;Acc:MGI:1915943]	44.06	19	GO:0005515;GO:0003674;GO:0008150;GO:0005654;GO:0005634;GO:0110165;GO:0045202;	protein binding;molecular_function;biological_process;nucleoplasm;nucleus;cellular anatomical entity;synapse;	Binding to a protein.;A molecular process that can be carried out by the action of a single macromolecular machine, usually via direct physical interactions with other molecular entities. Function in this sense denotes an action, or activity, that a gene product (or a complex) performs. These actions are described from two distinct but related perspectives: (1) biochemical activity, and (2) role as a component in a larger system/process.;A biological process represents a specific objective that the organism is genetically programmed to achieve. Biological processes are often described by their outcome or ending state, e.g., the biological process of cell division results in the creation of two daughter cells (a divided cell) from a single parent cell. A biological process is accomplished by a particular set of molecular functions carried out by specific gene products (or macromolecular complexes), often in a highly regulated manner and in a particular temporal sequence.;That part of the nuclear content other than the chromosomes or the nucleolus.;A membrane-bounded organelle of eukaryotic cells in which chromosomes are housed and replicated. In most cells, the nucleus contains all of the cell's chromosomes except the organellar chromosomes, and is the site of RNA synthesis and processing. In some species, or in specialized cell types, RNA metabolism or DNA replication may be absent.;A part of a cellular organism that is either an immaterial entity or a material entity with granularity above the level of a protein complex but below that of an anatomical system. Or, a substance produced by a cellular organism with granularity above the level of a protein complex.;The junction between an axon of one neuron and a dendrite of another neuron, a muscle fiber or a glial cell. As the axon approaches the synapse it enlarges into a specialized structure, the presynaptic terminal bouton, which contains mitochondria and synaptic vesicles. At the tip of the terminal bouton is the presynaptic membrane; facing it, and separated from it by a minute cleft (the synaptic cleft) is a specialized area of membrane on the receiving cell, known as the postsynaptic membrane. In response to the arrival of nerve impulses, the presynaptic terminal bouton secretes molecules of neurotransmitters into the synaptic cleft. These diffuse across the cleft and transmit the signal to the postsynaptic membrane.;
ENSMUSG00000067369	20.4591	-0.0802056	0.139452	0.217825	0.549691	Trmt2b	TRM2 tRNA methyltransferase 2B [Source:MGI Symbol;Acc:MGI:2442530]	42.87	X	GO:0016740;GO:0008168;GO:0030488;GO:0032259;GO:0006396;GO:0001510;GO:0008173;GO:0030697;GO:0005739;GO:0008033;GO:0006364;GO:0005759;GO:0070041;GO:0031167;	transferase activity;methyltransferase activity;tRNA methylation;methylation;RNA processing;RNA methylation;RNA methyltransferase activity;S-adenosylmethionine-dependent tRNA (m5U54) methyltransferase activity;mitochondrion;tRNA processing;rRNA processing;mitochondrial matrix;rRNA (uridine-C5-)-methyltransferase activity;rRNA methylation;	Catalysis of the transfer of a group, e.g. a methyl group, glycosyl group, acyl group, phosphorus-containing, or other groups, from one compound (generally regarded as the donor) to another compound (generally regarded as the acceptor). Transferase is the systematic name for any enzyme of EC class 2.;Catalysis of the transfer of a methyl group to an acceptor molecule.;The posttranscriptional addition of methyl groups to specific residues in a tRNA molecule.;The process in which a methyl group is covalently attached to a molecule.;Any process involved in the conversion of one or more primary RNA transcripts into one or more mature RNA molecules.;Posttranscriptional addition of a methyl group to either a nucleotide or 2'-O ribose in a polyribonucleotide. Usually uses S-adenosylmethionine as a cofactor.;Catalysis of the transfer of a methyl group from a donor to a nucleoside residue in an RNA molecule.;Catalysis of the reaction: S-adenosyl-L-methionine + tRNA = S-adenosyl-L-homocysteine + tRNA containing thymine at position U54 of a transfer RNA. This occurs in most Gram-negative bacteria, some archae, and eukaryotes.;A semiautonomous, self replicating organelle that occurs in varying numbers, shapes, and sizes in the cytoplasm of virtually all eukaryotic cells. It is notably the site of tissue respiration.;The process in which a pre-tRNA molecule is converted to a mature tRNA, ready for addition of an aminoacyl group.;Any process involved in the conversion of a primary ribosomal RNA (rRNA) transcript into one or more mature rRNA molecules.;The gel-like material, with considerable fine structure, that lies in the matrix space, or lumen, of a mitochondrion. It contains the enzymes of the tricarboxylic acid cycle and, in some organisms, the enzymes concerned with fatty acid oxidation.;Catalysis of the reaction: S-adenosyl-L-methionine + rRNA = S-adenosyl-L-homocysteine + rRNA containing C5-methyluridine.;The posttranscriptional addition of methyl groups to specific residues in an rRNA molecule.;
ENSMUSG00000074406	21.7084	-0.0800915	0.139633	0.217792	0.549691	Zfp628	zinc finger protein 628 [Source:MGI Symbol;Acc:MGI:2665174]	57.57	7	GO:0005634;GO:0003677;GO:0046872;GO:0000978;GO:0006357;GO:0007283;GO:0001228;GO:0045944;GO:0005515;GO:0003700;GO:0006355	nucleus;DNA binding;metal ion binding;RNA polymerase II cis-regulatory region sequence-specific DNA binding;regulation of transcription by RNA polymerase II;spermatogenesis;DNA-binding transcription activator activity, RNA polymerase II-specific;positive regulation of transcription by RNA polymerase II;protein binding;DNA-binding transcription factor activity;regulation of DNA-templated transcription	A membrane-bounded organelle of eukaryotic cells in which chromosomes are housed and replicated. In most cells, the nucleus contains all of the cell's chromosomes except the organellar chromosomes, and is the site of RNA synthesis and processing. In some species, or in specialized cell types, RNA metabolism or DNA replication may be absent.;Any molecular function by which a gene product interacts selectively and non-covalently with DNA (deoxyribonucleic acid).;Binding to a metal ion.;Binding to a specific upstream regulatory DNA sequence (transcription factor recognition sequence or binding site) located in cis relative to the transcription start site (i.e., on the same strand of DNA) of a gene transcribed by RNA polymerase II.;Any process that modulates the frequency, rate or extent of transcription mediated by RNA polymerase II.;The developmental process by which male germ line stem cells self renew or give rise to successive cell types resulting in the development of a spermatozoa.;A DNA-binding transcription factor activity that activates or increases transcription of specific gene sets transcribed by RNA polymerase II.;Any process that activates or increases the frequency, rate or extent of transcription from an RNA polymerase II promoter.;Binding to a protein.;A transcription regulator activity that modulates transcription of gene sets via selective and non-covalent binding to a specific double-stranded genomic DNA sequence (sometimes referred to as a motif) within a cis-regulatory region. Regulatory regions include promoters (proximal and distal) and enhancers. Genes are transcriptional units, and include bacterial operons.;Any process that modulates the frequency, rate or extent of cellular DNA-templated transcription.
ENSMUSG00000070283	74.7347	0.0913728	0.113388	0.217884	0.549731	Ndufaf3	NADH:ubiquinone oxidoreductase complex assembly factor 3 [Source:MGI Symbol;Acc:MGI:1913956]	55.06	9	GO:0032981;GO:0005739;GO:0003674;GO:0005634;GO:0016020;GO:0005743;	mitochondrial respiratory chain complex I assembly;mitochondrion;molecular_function;nucleus;membrane;mitochondrial inner membrane;	The aggregation, arrangement and bonding together of a set of components to form mitochondrial respiratory chain complex I.;A semiautonomous, self replicating organelle that occurs in varying numbers, shapes, and sizes in the cytoplasm of virtually all eukaryotic cells. It is notably the site of tissue respiration.;A molecular process that can be carried out by the action of a single macromolecular machine, usually via direct physical interactions with other molecular entities. Function in this sense denotes an action, or activity, that a gene product (or a complex) performs. These actions are described from two distinct but related perspectives: (1) biochemical activity, and (2) role as a component in a larger system/process.;A membrane-bounded organelle of eukaryotic cells in which chromosomes are housed and replicated. In most cells, the nucleus contains all of the cell's chromosomes except the organellar chromosomes, and is the site of RNA synthesis and processing. In some species, or in specialized cell types, RNA metabolism or DNA replication may be absent.;A lipid bilayer along with all the proteins and protein complexes embedded in it an attached to it.;The inner, i.e. lumen-facing, lipid bilayer of the mitochondrial envelope. It is highly folded to form cristae.;
ENSMUSG00000020572	33.5578	-0.0886159	0.130697	0.218038	0.549947	Nampt	nicotinamide phosphoribosyltransferase [Source:MGI Symbol;Acc:MGI:1929865]	41.77	12	;GO:0009435;GO:0005634;GO:0016607;GO:0045944;GO:0005737;GO:0001774;GO:0016740;GO:0016757;GO:0005886;GO:0005576;GO:0005125;GO:0005615;GO:0030054;GO:0007165;GO:0042802;GO:0048511;GO:0007623;GO:2000773;GO:0019363;GO:0005829;GO:0032922;GO:0010507;GO:0048661;GO:1901363;GO:0051770;GO:0014916;GO:0000166;GO:0047280	;NAD biosynthetic process;nucleus;nuclear speck;positive regulation of transcription by RNA polymerase II;cytoplasm;microglial cell activation;transferase activity;glycosyltransferase activity;plasma membrane;extracellular region;cytokine activity;extracellular space;cell junction;signal transduction;identical protein binding;rhythmic process;circadian rhythm;negative regulation of cellular senescence;pyridine nucleotide biosynthetic process;cytosol;circadian regulation of gene expression;negative regulation of autophagy;positive regulation of smooth muscle cell proliferation;heterocyclic compound binding;positive regulation of nitric-oxide synthase biosynthetic process;regulation of lung blood pressure;nucleotide binding;nicotinamide phosphoribosyltransferase activity	;The chemical reactions and pathways resulting in the formation of nicotinamide adenine dinucleotide, a coenzyme present in most living cells and derived from the B vitamin nicotinic acid; biosynthesis may be of either the oxidized form, NAD, or the reduced form, NADH.;A membrane-bounded organelle of eukaryotic cells in which chromosomes are housed and replicated. In most cells, the nucleus contains all of the cell's chromosomes except the organellar chromosomes, and is the site of RNA synthesis and processing. In some species, or in specialized cell types, RNA metabolism or DNA replication may be absent.;A discrete extra-nucleolar subnuclear domain, 20-50 in number, in which splicing factors are seen to be localized by immunofluorescence microscopy.;Any process that activates or increases the frequency, rate or extent of transcription from an RNA polymerase II promoter.;The contents of a cell excluding the plasma membrane and nucleus, but including other subcellular structures.;The change in morphology and behavior of a microglial cell resulting from exposure to a cytokine, chemokine, cellular ligand, or soluble factor.;Catalysis of the transfer of a group, e.g. a methyl group, glycosyl group, acyl group, phosphorus-containing, or other groups, from one compound (generally regarded as the donor) to another compound (generally regarded as the acceptor). Transferase is the systematic name for any enzyme of EC class 2.;Catalysis of the transfer of a glycosyl group from one compound (donor) to another (acceptor).;The membrane surrounding a cell that separates the cell from its external environment. It consists of a phospholipid bilayer and associated proteins.;The space external to the outermost structure of a cell. For cells without external protective or external encapsulating structures this refers to space outside of the plasma membrane. This term covers the host cell environment outside an intracellular parasite.;The activity of a soluble extracellular gene product that interacts with a receptor to effect a change in the activity of the receptor to control the survival, growth, differentiation and effector function of tissues and cells.;That part of a multicellular organism outside the cells proper, usually taken to be outside the plasma membranes, and occupied by fluid.;A cellular component that forms a specialized region of connection between two or more cells, or between a cell and the extracellular matrix, or between two membrane-bound components of a cell, such as flagella.;The cellular process in which a signal is conveyed to trigger a change in the activity or state of a cell. Signal transduction begins with reception of a signal (e.g. a ligand binding to a receptor or receptor activation by a stimulus such as light), or for signal transduction in the absence of ligand, signal-withdrawal or the activity of a constitutively active receptor. Signal transduction ends with regulation of a downstream cellular process, e.g. regulation of transcription or regulation of a metabolic process. Signal transduction covers signaling from receptors located on the surface of the cell and signaling via molecules located within the cell. For signaling between cells, signal transduction is restricted to events at and within the receiving cell.;Binding to an identical protein or proteins.;Any process pertinent to the generation and maintenance of rhythms in the physiology of an organism.;Any biological process in an organism that recurs with a regularity of approximately 24 hours.;Any process that stops, prevents or reduces the frequency, rate or extent of cellular senescence.;The chemical reactions and pathways resulting in the formation of a pyridine nucleotide, a nucleotide characterized by a pyridine derivative as a nitrogen base.;The part of the cytoplasm that does not contain organelles but which does contain other particulate matter, such as protein complexes.;Any process that modulates the frequency, rate or extent of gene expression such that an expression pattern recurs with a regularity of approximately 24 hours.;Any process that stops, prevents, or reduces the frequency, rate or extent of autophagy. Autophagy is the process in which cells digest parts of their own cytoplasm.;Any process that activates or increases the rate or extent of smooth muscle cell proliferation.;Binding to heterocyclic compound.;Any process that activates or increases the frequency, rate or extent of the chemical reactions and pathways resulting in the formation of a nitric oxide synthase enzyme.;The process that modulates the force with which blood travels through the lungs. The process is controlled by a balance of processes that increase pressure and decrease pressure.;Binding to a nucleotide, any compound consisting of a nucleoside that is esterified with (ortho)phosphate or an oligophosphate at any hydroxyl group on the ribose or deoxyribose.;Catalysis of the reaction: diphosphate + nicotinamide mononucleotide = 5-phospho-alpha-D-ribose 1-diphosphate + H(+) + nicotinamide.
ENSMUSG00000035293	59.5386	-0.0910827	0.113244	0.218055	0.549947	G2e3	G2/M-phase specific E3 ubiquitin ligase [Source:MGI Symbol;Acc:MGI:2444298]	38.4	12	GO:0004842;GO:0005829;GO:0005634;GO:0005737;GO:0016740;GO:0046872;GO:0005794;GO:0043231;GO:0016567;GO:0000209;GO:0005730;GO:0006915;GO:0061630;GO:0001824;GO:2001243;	ubiquitin-protein transferase activity;cytosol;nucleus;cytoplasm;transferase activity;metal ion binding;Golgi apparatus;intracellular membrane-bounded organelle;protein ubiquitination;protein polyubiquitination;nucleolus;apoptotic process;ubiquitin protein ligase activity;blastocyst development;negative regulation of intrinsic apoptotic signaling pathway;	Catalysis of the transfer of ubiquitin from one protein to another via the reaction X-Ub + Y --> Y-Ub + X, where both X-Ub and Y-Ub are covalent linkages.;The part of the cytoplasm that does not contain organelles but which does contain other particulate matter, such as protein complexes.;A membrane-bounded organelle of eukaryotic cells in which chromosomes are housed and replicated. In most cells, the nucleus contains all of the cell's chromosomes except the organellar chromosomes, and is the site of RNA synthesis and processing. In some species, or in specialized cell types, RNA metabolism or DNA replication may be absent.;The contents of a cell excluding the plasma membrane and nucleus, but including other subcellular structures.;Catalysis of the transfer of a group, e.g. a methyl group, glycosyl group, acyl group, phosphorus-containing, or other groups, from one compound (generally regarded as the donor) to another compound (generally regarded as the acceptor). Transferase is the systematic name for any enzyme of EC class 2.;Binding to a metal ion.;A membrane-bound cytoplasmic organelle of the endomembrane system that further processes the core oligosaccharides (e.g. N-glycans) added to proteins in the endoplasmic reticulum and packages them into membrane-bound vesicles. The Golgi apparatus operates at the intersection of the secretory, lysosomal, and endocytic pathways.;Organized structure of distinctive morphology and function, bounded by a single or double lipid bilayer membrane and occurring within the cell. Includes the nucleus, mitochondria, plastids, vacuoles, and vesicles. Excludes the plasma membrane.;The process in which one or more ubiquitin groups are added to a protein.;Addition of multiple ubiquitin groups to a protein, forming a ubiquitin chain.;A small, dense body one or more of which are present in the nucleus of eukaryotic cells. It is rich in RNA and protein, is not bounded by a limiting membrane, and is not seen during mitosis. Its prime function is the transcription of the nucleolar DNA into 45S ribosomal-precursor RNA, the processing of this RNA into 5.8S, 18S, and 28S components of ribosomal RNA, and the association of these components with 5S RNA and proteins synthesized outside the nucleolus. This association results in the formation of ribonucleoprotein precursors; these pass into the cytoplasm and mature into the 40S and 60S subunits of the ribosome.;A programmed cell death process which begins when a cell receives an internal (e.g. DNA damage) or external signal (e.g. an extracellular death ligand), and proceeds through a series of biochemical events (signaling pathway phase) which trigger an execution phase. The execution phase is the last step of an apoptotic process, and is typically characterized by rounding-up of the cell, retraction of pseudopodes, reduction of cellular volume (pyknosis), chromatin condensation, nuclear fragmentation (karyorrhexis), plasma membrane blebbing and fragmentation of the cell into apoptotic bodies. When the execution phase is completed, the cell has died.;Catalysis of the transfer of ubiquitin to a substrate protein via the reaction X-ubiquitin + S -> X + S-ubiquitin, where X is either an E2 or E3 enzyme, the X-ubiquitin linkage is a thioester bond, and the S-ubiquitin linkage is an amide bond: an isopeptide bond between the C-terminal glycine of ubiquitin and the epsilon-amino group of lysine residues in the substrate or, in the linear extension of ubiquitin chains, a peptide bond the between the C-terminal glycine and N-terminal methionine of ubiquitin residues.;The process whose specific outcome is the progression of the blastocyst over time, from its formation to the mature structure. The mammalian blastocyst is a hollow ball of cells containing two cell types, the inner cell mass and the trophectoderm.;Any process that stops, prevents or reduces the frequency, rate or extent of intrinsic apoptotic signaling pathway.;
ENSMUSG00000039860	34.4138	0.086879	0.13297	0.218149	0.550076	Srrm3	serine/arginine repetitive matrix 3 [Source:MGI Symbol;Acc:MGI:1920309]	49.83	5	;GO:0005634;GO:0003674;GO:0008150;GO:0005575;GO:0003729	;nucleus;molecular_function;biological_process;cellular_component;mRNA binding	;A membrane-bounded organelle of eukaryotic cells in which chromosomes are housed and replicated. In most cells, the nucleus contains all of the cell's chromosomes except the organellar chromosomes, and is the site of RNA synthesis and processing. In some species, or in specialized cell types, RNA metabolism or DNA replication may be absent.;A molecular process that can be carried out by the action of a single macromolecular machine, usually via direct physical interactions with other molecular entities. Function in this sense denotes an action, or activity, that a gene product (or a complex) performs. These actions are described from two distinct but related perspectives: (1) biochemical activity, and (2) role as a component in a larger system/process.;A biological process represents a specific objective that the organism is genetically programmed to achieve. Biological processes are often described by their outcome or ending state, e.g., the biological process of cell division results in the creation of two daughter cells (a divided cell) from a single parent cell. A biological process is accomplished by a particular set of molecular functions carried out by specific gene products (or macromolecular complexes), often in a highly regulated manner and in a particular temporal sequence.;A location, relative to cellular compartments and structures, occupied by a macromolecular machine when it carries out a molecular function. There are two ways in which the gene ontology describes locations of gene products: (1) relative to cellular structures (e.g., cytoplasmic side of plasma membrane) or compartments (e.g., mitochondrion), and (2) the stable macromolecular complexes of which they are parts (e.g., the ribosome).;Binding to messenger RNA (mRNA), an intermediate molecule between DNA and protein. mRNA includes UTR and coding sequences, but does not contain introns.
ENSMUSG00000040713	98.1324	0.0870757	0.0953395	0.218209	0.55012	Creg1	cellular repressor of E1A-stimulated genes 1 [Source:MGI Symbol;Acc:MGI:1344382]	50.37	1	GO:0005615;GO:0005576;GO:0005768;GO:0006355;GO:0006914;GO:0005764;GO:0005667;GO:0006897;GO:0007040;GO:0007042;GO:0005159;	extracellular space;extracellular region;endosome;regulation of DNA-templated transcription;autophagy;lysosome;transcription regulator complex;endocytosis;lysosome organization;lysosomal lumen acidification;insulin-like growth factor receptor binding;	That part of a multicellular organism outside the cells proper, usually taken to be outside the plasma membranes, and occupied by fluid.;The space external to the outermost structure of a cell. For cells without external protective or external encapsulating structures this refers to space outside of the plasma membrane. This term covers the host cell environment outside an intracellular parasite.;A vacuole to which materials ingested by endocytosis are delivered.;Any process that modulates the frequency, rate or extent of cellular DNA-templated transcription.;The cellular catabolic process in which cells digest parts of their own cytoplasm; allows for both recycling of macromolecular constituents under conditions of cellular stress and remodeling the intracellular structure for cell differentiation.;A small lytic vacuole that has cell cycle-independent morphology found in most animal cells and that contains a variety of hydrolases, most of which have their maximal activities in the pH range 5-6. The contained enzymes display latency if properly isolated. About 40 different lysosomal hydrolases are known and lysosomes have a great variety of morphologies and functions.;A protein complex that is capable of associating with DNA by direct binding, or via other DNA-binding proteins or complexes, and regulating transcription.;A vesicle-mediated transport process in which cells take up external materials or membrane constituents by the invagination of a small region of the plasma membrane to form a new membrane-bounded vesicle.;A process that is carried out at the cellular level which results in the assembly, arrangement of constituent parts, or disassembly of a lysosome. A lysosome is a cytoplasmic, membrane-bounded organelle that is found in most animal cells and that contains a variety of hydrolases.;Any process that reduces the pH of the lysosomal lumen, measured by the concentration of the hydrogen ion.;Binding to an insulin-like growth factor receptor.;
ENSMUSG00000030145	36.3675	0.0852286	0.135286	0.218356	0.55023	Zfp248	zinc finger protein 248 [Source:MGI Symbol;Acc:MGI:1919970]	42.2	6	GO:0006355;GO:0046872;GO:0000122;GO:0001227;	regulation of DNA-templated transcription;metal ion binding;negative regulation of transcription by RNA polymerase II;DNA-binding transcription repressor activity, RNA polymerase II-specific;	Any process that modulates the frequency, rate or extent of cellular DNA-templated transcription.;Binding to a metal ion.;Any process that stops, prevents, or reduces the frequency, rate or extent of transcription mediated by RNA polymerase II.;A DNA-binding transcription factor activity that represses or decreases the transcription of specific gene sets transcribed by RNA polymerase II.;
ENSMUSG00000047146	43.7407	0.0906367	0.123753	0.218381	0.55023	Tet1	tet methylcytosine dioxygenase 1 [Source:MGI Symbol;Acc:MGI:1098693]	44.17	10	GO:0003677;GO:0008270;GO:0070579;GO:0006211;GO:0080111;GO:0005634;GO:0046872;GO:0051213;GO:0016491;GO:0043412;GO:0044238;GO:0006807;;GO:0044030;GO:0045944;GO:0005694;GO:0005515;GO:0006325;GO:0005506;GO:0070989;GO:0006338;GO:0008327;GO:0005654;GO:0019827;GO:1902459;GO:0000122;GO:0030336;GO:0030512;GO:1902455;GO:0016580;GO:0006493;GO:0001826;GO:0048813;GO:0090310;GO:2000653	DNA binding;zinc ion binding;methylcytosine dioxygenase activity;5-methylcytosine catabolic process;DNA demethylation;nucleus;metal ion binding;dioxygenase activity;oxidoreductase activity;macromolecule modification;primary metabolic process;nitrogen compound metabolic process;;regulation of DNA methylation;positive regulation of transcription by RNA polymerase II;chromosome;protein binding;chromatin organization;iron ion binding;oxidative demethylation;chromatin remodeling;methyl-CpG binding;nucleoplasm;stem cell population maintenance;positive regulation of stem cell population maintenance;negative regulation of transcription by RNA polymerase II;negative regulation of cell migration;negative regulation of transforming growth factor beta receptor signaling pathway;negative regulation of stem cell population maintenance;Sin3 complex;protein O-linked glycosylation;inner cell mass cell differentiation;dendrite morphogenesis;negative regulation of DNA methylation-dependent heterochromatin formation;regulation of genetic imprinting	Any molecular function by which a gene product interacts selectively and non-covalently with DNA (deoxyribonucleic acid).;Binding to a zinc ion (Zn).;Catalysis of the reaction: methylcytosine + 2-oxoglutarate + O2 = 5-hydroxymethylcytosine + succinate + CO2.;The chemical reactions and pathways resulting in the breakdown of 5-methylcytosine, a methylated base of DNA.;The removal of a methyl group from one or more nucleotides within an DNA molecule.;A membrane-bounded organelle of eukaryotic cells in which chromosomes are housed and replicated. In most cells, the nucleus contains all of the cell's chromosomes except the organellar chromosomes, and is the site of RNA synthesis and processing. In some species, or in specialized cell types, RNA metabolism or DNA replication may be absent.;Binding to a metal ion.;Catalysis of an oxidation-reduction (redox) reaction in which both atoms of oxygen from one molecule of O2 are incorporated into the (reduced) product(s) of the reaction. The two atoms of oxygen may be distributed between two different products.;Catalysis of an oxidation-reduction (redox) reaction, a reversible chemical reaction in which the oxidation state of an atom or atoms within a molecule is altered. One substrate acts as a hydrogen or electron donor and becomes oxidized, while the other acts as hydrogen or electron acceptor and becomes reduced.;The covalent alteration of one or more monomeric units in a polypeptide, polynucleotide, polysaccharide, or other biological macromolecule, resulting in a change in its properties.;The chemical reactions and pathways involving those compounds which are formed as a part of the normal anabolic and catabolic processes. These processes take place in most, if not all, cells of the organism.;The chemical reactions and pathways involving organic or inorganic compounds that contain nitrogen.;;Any process that modulates the frequency, rate or extent of the covalent transfer of a methyl group to either N-6 of adenine or C-5 or N-4 of cytosine.;Any process that activates or increases the frequency, rate or extent of transcription from an RNA polymerase II promoter.;A structure composed of a very long molecule of DNA and associated proteins (e.g. histones) that carries hereditary information.;Binding to a protein.;The assembly or remodeling of chromatin composed of DNA complexed with histones, other associated proteins, and sometimes RNA.;Binding to an iron (Fe) ion.;The process of removing one or more methyl groups from a molecule, involving the oxidation (i.e. electron loss) of one or more atoms in the substrate.;A dynamic process of chromatin reorganization resulting in changes to chromatin structure. These changes allow DNA metabolic processes such as transcriptional regulation, DNA recombination, DNA repair, and DNA replication.;Binding to a methylated cytosine/guanine dinucleotide.;That part of the nuclear content other than the chromosomes or the nucleolus.;The process by which an organism or tissue maintains a population of stem cells of a single type. This can be achieved by a number of mechanisms: stem cell asymmetric division maintains stem cell numbers; stem cell symmetric division increases them; maintenance of a stem cell niche maintains the conditions for commitment to the stem cell fate for some types of stem cell; stem cells may arise de novo from other cell types.;Any process that activates or increases the frequency, rate or extent of stem cell population maintenance.;Any process that stops, prevents, or reduces the frequency, rate or extent of transcription mediated by RNA polymerase II.;Any process that stops, prevents, or reduces the frequency, rate or extent of cell migration.;Any process that stops, prevents, or reduces the frequency, rate or extent of any TGF-beta receptor signaling pathway.;Any process that stops, prevents or reduces the frequency, rate or extent of stem cell population maintenance.;A multiprotein complex that functions broadly in eukaryotic organisms as a transcriptional repressor of protein-coding genes, through the gene-specific deacetylation of histones. Amongst its subunits, the Sin3 complex contains Sin3-like proteins, and a number of core proteins that are shared with the NuRD complex (including histone deacetylases and histone binding proteins). The Sin3 complex does not directly bind DNA itself, but is targeted to specific genes through protein-protein interactions with DNA-binding proteins.;A protein glycosylation process in which a carbohydrate or carbohydrate derivative unit is added to a protein via the hydroxyl group of peptidyl-serine, peptidyl-threonine, peptidyl-hydroxylysine, or peptidyl-hydroxyproline, or via the phenol group of peptidyl-tyrosine, forming an O-glycan.;The process in which a relatively unspecialized cell acquires specialized features of an inner cell mass cell.;The process in which the anatomical structures of a dendrite are generated and organized.;Any process that decreases the rate, frequency, or extent of DNA methylation-dependent heterochromatin formation.;Any process that modulates the frequency, rate or extent of genetic imprinting.
ENSMUSG00000086844	16.6728	0.0675892	0.141796	0.218341	0.55023	B230206H07Rik	RIKEN cDNA B230206H07 gene [Source:MGI Symbol;Acc:MGI:2444929]	53.07	7
ENSMUSG00000028766	22.4426	-0.076753	0.140525	0.218538	0.550518	Alpl	alkaline phosphatase, liver/bone/kidney [Source:MGI Symbol;Acc:MGI:87983]	51.22	4	GO:0016791;GO:0005515;GO:0016020;GO:0046872;GO:0005886;GO:0005615;GO:0016787;GO:0031012;GO:0005739;GO:0005509;GO:0016462;GO:0051384;GO:0016887;GO:0031966;GO:0055074;GO:0016311;GO:0005758;GO:0030282;GO:0031214;GO:0004035;GO:0019725;GO:0071407;GO:0046677;GO:0003006;GO:0001958;GO:0140928;GO:0004427;GO:0033883;GO:0043262;GO:0050187;GO:0052732;GO:0014070;GO:0032496;GO:0032868;GO:0033280;GO:0034516;GO:0036005;GO:0042822;GO:0055062;GO:0071529;GO:0120162;GO:0140651;GO:1904383;GO:0065010;	phosphatase activity;protein binding;membrane;metal ion binding;plasma membrane;extracellular space;hydrolase activity;extracellular matrix;mitochondrion;calcium ion binding;pyrophosphatase activity;response to glucocorticoid;ATP hydrolysis activity;mitochondrial membrane;calcium ion homeostasis;dephosphorylation;mitochondrial intermembrane space;bone mineralization;biomineral tissue development;alkaline phosphatase activity;cellular homeostasis;cellular response to organic cyclic compound;response to antibiotic;developmental process involved in reproduction;endochondral ossification;;inorganic diphosphate phosphatase activity;pyridoxal phosphatase activity;ADP phosphatase activity;phosphoamidase activity;phosphoethanolamine phosphatase activity;response to organic cyclic compound;response to lipopolysaccharide;response to insulin;response to vitamin D;response to vitamin B6;response to macrophage colony-stimulating factor;pyridoxal phosphate metabolic process;phosphate ion homeostasis;cementum mineralization;positive regulation of cold-induced thermogenesis;futile creatine cycle;response to sodium phosphate;extracellular membrane-bounded organelle;	Catalysis of the hydrolysis of phosphoric monoesters, releasing inorganic phosphate.;Binding to a protein.;A lipid bilayer along with all the proteins and protein complexes embedded in it an attached to it.;Binding to a metal ion.;The membrane surrounding a cell that separates the cell from its external environment. It consists of a phospholipid bilayer and associated proteins.;That part of a multicellular organism outside the cells proper, usually taken to be outside the plasma membranes, and occupied by fluid.;Catalysis of the hydrolysis of various bonds, e.g. C-O, C-N, C-C, phosphoric anhydride bonds, etc.;A structure lying external to one or more cells, which provides structural support, biochemical or biomechanical cues for cells or tissues.;A semiautonomous, self replicating organelle that occurs in varying numbers, shapes, and sizes in the cytoplasm of virtually all eukaryotic cells. It is notably the site of tissue respiration.;Binding to a calcium ion (Ca2+).;Catalysis of the hydrolysis of a pyrophosphate bond (diphosphate bond) between two phosphate groups.;Any process that results in a change in state or activity of a cell or an organism (in terms of movement, secretion, enzyme production, gene expression, etc.) as a result of a glucocorticoid stimulus. Glucocorticoids are hormonal C21 corticosteroids synthesized from cholesterol with the ability to bind with the cortisol receptor and trigger similar effects. Glucocorticoids act primarily on carbohydrate and protein metabolism, and have anti-inflammatory effects.;Catalysis of the reaction: ATP + H2O = ADP + H+ phosphate. ATP hydrolysis is used in some reactions as an energy source, for example to catalyze a reaction or drive transport against a concentration gradient.;Either of the lipid bilayers that surround the mitochondrion and form the mitochondrial envelope.;Any process involved in the maintenance of an internal steady state of calcium ions within an organism or cell.;The process of removing one or more phosphoric (ester or anhydride) residues from a molecule.;The region between the inner and outer lipid bilayers of the mitochondrial envelope.;The deposition of hydroxyapatite, a form of calcium phosphate with the formula Ca10(PO4)6(OH)2, in bone tissue.;Formation of hard tissues that consist mainly of inorganic compounds, and also contain a small amounts of organic matrices that are believed to play important roles in their formation.;Catalysis of the reaction: an orthophosphoric monoester + H2O = an alcohol + phosphate, with an alkaline pH optimum.;Any process involved in the maintenance of an internal steady state at the level of the cell.;Any process that results in a change in state or activity of a cell (in terms of movement, secretion, enzyme production, gene expression, etc.) as a result of an organic cyclic compound stimulus.;Any process that results in a change in state or activity of a cell or an organism (in terms of movement, secretion, enzyme production, gene expression, etc.) as a result of an antibiotic stimulus. An antibiotic is a chemical substance produced by a microorganism which has the capacity to inhibit the growth of or to kill other microorganisms.;A developmental process in which a progressive change in the state of some part of an organism, germline or somatic, specifically contributes to its ability to form offspring.;Replacement ossification wherein bone tissue replaces cartilage.;;Catalysis of the reaction: diphosphate + H2O = H+ + 2 phosphate.;Catalysis of the reaction: pyridoxal 5'-phosphate + H2O = pyridoxal + phosphate.;Catalysis of the reaction: ADP + H2O = AMP + phosphate.;Catalysis of the reaction: N-phosphocreatine + H(2)O = creatine + phosphate.;Catalysis of the reaction: O-phosphoethanolamine + H2O = ethanolamine + phosphate.;Any process that results in a change in state or activity of a cell or an organism (in terms of movement, secretion, enzyme production, gene expression, etc.) as a result of an organic cyclic compound stimulus.;Any process that results in a change in state or activity of an organism (in terms of movement, secretion, enzyme production, gene expression, etc.) as a result of a lipopolysaccharide stimulus; lipopolysaccharide is a major component of the cell wall of gram-negative bacteria.;Any process that results in a change in state or activity of a cell or an organism (in terms of movement, secretion, enzyme production, gene expression, etc.) as a result of an insulin stimulus. Insulin is a polypeptide hormone produced by the islets of Langerhans of the pancreas in mammals, and by the homologous organs of other organisms.;Any process that results in a change in state or activity of a cell or an organism (in terms of movement, secretion, enzyme production, gene expression, etc.) as a result of a vitamin D stimulus.;Any process that results in a change in state or activity of a cell or an organism (in terms of movement, secretion, enzyme production, gene expression, etc.) as a result of a vitamin B6 stimulus. Vitamin B6 encompasses pyridoxal, pyridoxamine and pyridoxine and the active form, pyridoxal phosphate.;Any process that results in a change in state or activity of a cell or an organism (in terms of movement, secretion, enzyme production, gene expression, etc.) as a result of a macrophage colony-stimulating factor stimulus.;The chemical reactions and pathways involving pyridoxal phosphate, pyridoxal phosphorylated at the hydroxymethyl group of C-5, the active form of vitamin B6.;Any process involved in the maintenance of an internal steady state of phosphate ions within an organism or cell.;The process in which calcium salts, mainly carbonated hydroxyapatite, are deposited into the initial acellular cementum.;Any process that activates or increases the frequency, rate or extent of cold-induced thermogenesis.;The phosphorylation and dephosphorylation of creatine in a futile cycle, which dissipates the high energy charge of phosphocreatine as heat without performing any mechanical or chemical work. The futile creatine cycle takes place in thermogenic fat cells and is part of adaptive thermogenesis.;Any process that results in a change in state or activity of a cell or an organism (in terms of movement, secretion, enzyme production, gene expression, etc.) as a result of a sodium phosphate stimulus.;Organized structure of distinctive morphology and function, bounded by a lipid bilayer membrane and occurring outside the cell.;
ENSMUSG00000030310	179.252	0.0821889	0.0837481	0.218661	0.550576	Slc6a1	solute carrier family 6 (neurotransmitter transporter, GABA), member 1 [Source:MGI Symbol;Acc:MGI:95627]	51.94	6	GO:0016020;GO:0005886;GO:0006836;GO:0005332;GO:0010033;GO:0030424;GO:0042995;GO:0046872;GO:0015293;GO:0009986;GO:0045202;GO:0043005;GO:0042802;GO:0098793;GO:0035725;GO:0098982;GO:0045211;GO:0042734;GO:0003333;GO:1903825;GO:0009636;GO:0098719;GO:0032229;GO:0043025;GO:0005283;GO:0051939;GO:0098810;GO:0010035;GO:0007612;GO:0014054;GO:0007613;GO:0008306;GO:0014074;GO:1902476;GO:0050808;GO:0015185;GO:0015378;GO:0098658;GO:0009744;GO:0010243;GO:0010288;GO:0014070;GO:0032355;GO:0042220;GO:0051592;;GO:0055085;GO:0015812	membrane;plasma membrane;neurotransmitter transport;gamma-aminobutyric acid:sodium:chloride symporter activity;response to organic substance;axon;cell projection;metal ion binding;symporter activity;cell surface;synapse;neuron projection;identical protein binding;presynapse;sodium ion transmembrane transport;GABA-ergic synapse;postsynaptic membrane;presynaptic membrane;amino acid transmembrane transport;organic acid transmembrane transport;response to toxic substance;sodium ion import across plasma membrane;negative regulation of synaptic transmission, GABAergic;neuronal cell body;amino acid:sodium symporter activity;gamma-aminobutyric acid import;neurotransmitter reuptake;response to inorganic substance;learning;positive regulation of gamma-aminobutyric acid secretion;memory;associative learning;response to purine-containing compound;chloride transmembrane transport;synapse organization;gamma-aminobutyric acid transmembrane transporter activity;sodium:chloride symporter activity;inorganic anion import across plasma membrane;response to sucrose;response to organonitrogen compound;response to lead ion;response to organic cyclic compound;response to estradiol;response to cocaine;response to calcium ion;;transmembrane transport;gamma-aminobutyric acid transport	A lipid bilayer along with all the proteins and protein complexes embedded in it an attached to it.;The membrane surrounding a cell that separates the cell from its external environment. It consists of a phospholipid bilayer and associated proteins.;The directed movement of a neurotransmitter into, out of or within a cell, or between cells, by means of some agent such as a transporter or pore. Neurotransmitters are any chemical substance that is capable of transmitting (or inhibiting the transmission of) a nerve impulse from a neuron to another cell.;Enables the transfer of a solute or solutes from one side of a membrane to the other according to the reaction: gamma-aminobutyric acid(out) + Na+(out) + Cl-(out) = gamma-aminobutyric acid(in) + Na+(in) + Cl(in).;Any process that results in a change in state or activity of a cell or an organism (in terms of movement, secretion, enzyme production, gene expression, etc.) as a result of an organic substance stimulus.;The long process of a neuron that conducts nerve impulses, usually away from the cell body to the terminals and varicosities, which are sites of storage and release of neurotransmitter.;A prolongation or process extending from a cell, e.g. a flagellum or axon.;Binding to a metal ion.;Enables the active transport of a solute across a membrane by a mechanism whereby two or more species are transported together in the same direction in a tightly coupled process not directly linked to a form of energy other than chemiosmotic energy.;The external part of the cell wall and/or plasma membrane.;The junction between an axon of one neuron and a dendrite of another neuron, a muscle fiber or a glial cell. As the axon approaches the synapse it enlarges into a specialized structure, the presynaptic terminal bouton, which contains mitochondria and synaptic vesicles. At the tip of the terminal bouton is the presynaptic membrane; facing it, and separated from it by a minute cleft (the synaptic cleft) is a specialized area of membrane on the receiving cell, known as the postsynaptic membrane. In response to the arrival of nerve impulses, the presynaptic terminal bouton secretes molecules of neurotransmitters into the synaptic cleft. These diffuse across the cleft and transmit the signal to the postsynaptic membrane.;A prolongation or process extending from a nerve cell, e.g. an axon or dendrite.;Binding to an identical protein or proteins.;The part of a synapse that is part of the presynaptic cell.;A process in which a sodium ion is transported from one side of a membrane to the other by means of some agent such as a transporter or pore.;A synapse that uses GABA as a neurotransmitter. These synapses are typically inhibitory.;A specialized area of membrane facing the presynaptic membrane on the tip of the nerve ending and separated from it by a minute cleft (the synaptic cleft). Neurotransmitters cross the synaptic cleft and transmit the signal to the postsynaptic membrane.;A specialized area of membrane of the axon terminal that faces the plasma membrane of the neuron or muscle fiber with which the axon terminal establishes a synaptic junction; many synaptic junctions exhibit structural presynaptic characteristics, such as conical, electron-dense internal protrusions, that distinguish it from the remainder of the axon plasma membrane.;The process in which an amino acid is transported across a membrane.;The process in which an organic acid is transported across a membrane.;Any process that results in a change in state or activity of a cell or an organism (in terms of movement, secretion, enzyme production, gene expression, etc.) as a result of a toxic stimulus.;The directed movement of sodium ions from outside of a cell, across the plasma membrane and into the cytosol.;Any process that stops, prevents, or reduces the frequency, rate or extent of GABAergic synaptic transmission, the process of communication from a neuron to another neuron across a synapse using the neurotransmitter gamma-aminobutyric acid (GABA).;The portion of a neuron that includes the nucleus, but excludes cell projections such as axons and dendrites.;Enables the transfer of a solute or solutes from one side of a membrane to the other according to the reaction: amino acid(out) + Na+(out) = amino acid(in) + Na+(in).;The directed movement of gamma-aminobutyric acid (GABA, 4-aminobutyrate) into a cell or organelle.;The directed movement of neurotransmitter molecules from the extrasynaptic space into the presynaptic cytosol.;Any process that results in a change in state or activity of a cell or an organism (in terms of movement, secretion, enzyme production, gene expression, etc.) as a result of an inorganic substance stimulus.;Any process in an organism in which a relatively long-lasting adaptive behavioral change occurs as the result of experience.;Any process that activates or increases the frequency, rate or extent of the regulated release of gamma-aminobutyric acid.;The activities involved in the mental information processing system that receives (registers), modifies, stores, and retrieves informational stimuli. The main stages involved in the formation and retrieval of memory are encoding (processing of received information by acquisition), storage (building a permanent record of received information as a result of consolidation) and retrieval (calling back the stored information and use it in a suitable way to execute a given task).;Learning by associating a stimulus (the cause) with a particular outcome (the effect).;Any process that results in a change in state or activity of a cell or an organism (in terms of movement, secretion, enzyme production, gene expression, etc.) as a result of a purine-containing compound stimulus.;The process in which chloride is transported across a membrane.;A process that is carried out at the cellular level which results in the assembly, arrangement of constituent parts, or disassembly of a synapse, the junction between a neuron and a target (neuron, muscle, or secretory cell).;Enables the transfer of gamma-aminobutyric acid from one side of a membrane to the other. Gamma-aminobutyric acid is 4-aminobutyrate (GABA).;Enables the transfer of a solute or solutes from one side of a membrane to the other according to the reaction: Na+(out) + Cl-(out) = Na+(in) + Cl-(in).;The directed movement of inorganic anions from outside of a cell, across the plasma membrane and into the cytosol.;Any process that results in a change in state or activity of a cell or an organism (in terms of movement, secretion, enzyme production, gene expression, etc.) as a result of a sucrose stimulus.;Any process that results in a change in state or activity of a cell or an organism (in terms of movement, secretion, enzyme production, gene expression, etc.) as a result of an organonitrogen stimulus. An organonitrogen compound is formally a compound containing at least one carbon-nitrogen bond.;Any process that results in a change in state or activity of a cell or an organism (in terms of movement, secretion, enzyme production, gene expression, etc.) as a result of a lead ion stimulus.;Any process that results in a change in state or activity of a cell or an organism (in terms of movement, secretion, enzyme production, gene expression, etc.) as a result of an organic cyclic compound stimulus.;Any process that results in a change in state or activity of a cell or an organism (in terms of movement, secretion, enzyme production, gene expression, etc.) as a result of stimulus by estradiol, a C18 steroid hormone hydroxylated at C3 and C17 that acts as a potent estrogen.;Any process that results in a change in state or activity of a cell or an organism (in terms of movement, secretion, enzyme production, gene expression, etc.) as a result of a cocaine stimulus. Cocaine is a crystalline alkaloid obtained from the leaves of the coca plant.;Any process that results in a change in state or activity of a cell or an organism (in terms of movement, secretion, enzyme production, gene expression, etc.) as a result of a calcium ion stimulus.;;The process in which a solute is transported across a lipid bilayer, from one side of a membrane to the other.;The directed movement of gamma-aminobutyric acid (GABA, 4-aminobutyrate), an amino acid which acts as a neurotransmitter in some organisms, into, out of or within a cell, or between cells, by means of some agent such as a transporter or pore.
ENSMUSG00000031232	140.465	-0.0881237	0.100301	0.21869	0.550576	Magt1	magnesium transporter 1 [Source:MGI Symbol;Acc:MGI:1914325]	41.34	X	GO:0016020;GO:0005886;GO:0006486;GO:0005783;GO:0005789;GO:1903830;GO:0050890;GO:0018279;GO:0006487;GO:0008250;GO:0015693;GO:0015095	membrane;plasma membrane;protein glycosylation;endoplasmic reticulum;endoplasmic reticulum membrane;magnesium ion transmembrane transport;cognition;protein N-linked glycosylation via asparagine;protein N-linked glycosylation;oligosaccharyltransferase complex;magnesium ion transport;magnesium ion transmembrane transporter activity	A lipid bilayer along with all the proteins and protein complexes embedded in it an attached to it.;The membrane surrounding a cell that separates the cell from its external environment. It consists of a phospholipid bilayer and associated proteins.;A protein modification process that results in the addition of a carbohydrate or carbohydrate derivative unit to a protein amino acid, e.g. the addition of glycan chains to proteins.;The irregular network of unit membranes, visible only by electron microscopy, that occurs in the cytoplasm of many eukaryotic cells. The membranes form a complex meshwork of tubular channels, which are often expanded into slitlike cavities called cisternae. The ER takes two forms, rough (or granular), with ribosomes adhering to the outer surface, and smooth (with no ribosomes attached).;The lipid bilayer surrounding the endoplasmic reticulum.;The directed movement of magnesium ion across a membrane.;The operation of the mind by which an organism becomes aware of objects of thought or perception; it includes the mental activities associated with thinking, learning, and memory.;The glycosylation of protein via the N4 atom of peptidyl-asparagine forming N4-glycosyl-L-asparagine; the most common form is N-acetylglucosaminyl asparagine; N-acetylgalactosaminyl asparagine and N4 glucosyl asparagine also occur. This modification typically occurs in extracellular peptides with an N-X-(ST) motif. Partial modification has been observed to occur with cysteine, rather than serine or threonine, in the third position; secondary structure features are important, and proline in the second or fourth positions inhibits modification.;A protein glycosylation process in which a carbohydrate or carbohydrate derivative unit is added to a protein via the N4 atom of peptidyl-asparagine, the omega-N of arginine, or the N1' atom peptidyl-tryptophan.;A protein complex that is found in the endoplasmic reticulum membrane of eukaryotes and transfers lipid-linked oligosaccharide precursor to asparagine residues on nascent proteins. In yeast, the complex includes at least nine different subunits, whereas in mammalian cells at least three different forms of the complex have been detected.;The directed movement of magnesium (Mg) ions into, out of or within a cell, or between cells, by means of some agent such as a transporter or pore.;Enables the transfer of magnesium (Mg) ions from one side of a membrane to the other.
ENSMUSG00000038534	23.7991	0.08305	0.137363	0.218684	0.550576	Osbpl7	oxysterol binding protein-like 7 [Source:MGI Symbol;Acc:MGI:1918490]	52.97	11	GO:0008289;GO:0005829;GO:0005654;GO:0005886;GO:0006869;GO:0043231;GO:0015918;GO:0005776;GO:0015248;GO:0015485;GO:0071397;GO:1901800;GO:0097038;	lipid binding;cytosol;nucleoplasm;plasma membrane;lipid transport;intracellular membrane-bounded organelle;sterol transport;autophagosome;sterol transporter activity;cholesterol binding;cellular response to cholesterol;positive regulation of proteasomal protein catabolic process;perinuclear endoplasmic reticulum;	Binding to a lipid.;The part of the cytoplasm that does not contain organelles but which does contain other particulate matter, such as protein complexes.;That part of the nuclear content other than the chromosomes or the nucleolus.;The membrane surrounding a cell that separates the cell from its external environment. It consists of a phospholipid bilayer and associated proteins.;The directed movement of lipids into, out of or within a cell, or between cells, by means of some agent such as a transporter or pore. Lipids are compounds soluble in an organic solvent but not, or sparingly, in an aqueous solvent.;Organized structure of distinctive morphology and function, bounded by a single or double lipid bilayer membrane and occurring within the cell. Includes the nucleus, mitochondria, plastids, vacuoles, and vesicles. Excludes the plasma membrane.;The directed movement of sterols into, out of or within a cell, or between cells, by means of some agent such as a transporter or pore. Sterols are steroids with one or more hydroxyl groups and a hydrocarbon side-chain in the molecule.;A double-membrane-bounded compartment that engulfs endogenous cellular material as well as invading microorganisms to target them to the lytic vacuole/lysosome for degradation as part of macroautophagy.;Enables the directed movement of sterols into, out of or within a cell, or between cells. Sterol are steroids with one or more hydroxyl groups and a hydrocarbon side-chain in the molecule.;Binding to cholesterol (cholest-5-en-3-beta-ol); the principal sterol of vertebrates and the precursor of many steroids, including bile acids and steroid hormones.;Any process that results in a change in state or activity of a cell (in terms of movement, secretion, enzyme production, gene expression, etc.) as a result of a cholesterol stimulus.;Any process that activates or increases the frequency, rate or extent of proteasomal protein catabolic process.;The portion of endoplasmic reticulum, the intracellular network of tubules and cisternae, that occurs near the nucleus. The lumen of the perinuclear endoplasmic reticulum is contiguous with the nuclear envelope lumen (also called perinuclear space), the region between the inner and outer nuclear membranes.;
ENSMUSG00000028289	22.3277	0.0790086	0.139669	0.218745	0.550607	Epha7	Eph receptor A7 [Source:MGI Symbol;Acc:MGI:95276]	36.27	4	GO:0016020;GO:0005524;GO:0005515;GO:0006468;GO:0005003;GO:0007169;GO:0051402;GO:0004672;GO:0016740;GO:0005886;GO:0000166;GO:0043525;GO:0016301;GO:0016310;GO:0098978;GO:0007399;GO:0043025;GO:0004713;GO:0004714;GO:0006915;GO:0099634;GO:0030425;GO:0048013;GO:0031594;GO:0043065;GO:0007420;GO:0045211;GO:0098839;GO:0007411;GO:0050804;GO:0098685;GO:0022407;GO:0070372;GO:0046875;GO:0045499;GO:0031290;GO:0050919;GO:0005005;GO:0031952;GO:0005004;GO:0019838;GO:0099175;GO:0098686;GO:0050730;GO:0001934;GO:0051964;GO:0048755;GO:0072178;GO:0008046;GO:0043281;GO:0048671;	membrane;ATP binding;protein binding;protein phosphorylation;ephrin receptor activity;transmembrane receptor protein tyrosine kinase signaling pathway;neuron apoptotic process;protein kinase activity;transferase activity;plasma membrane;nucleotide binding;positive regulation of neuron apoptotic process;kinase activity;phosphorylation;glutamatergic synapse;nervous system development;neuronal cell body;protein tyrosine kinase activity;transmembrane receptor protein tyrosine kinase activity;apoptotic process;postsynaptic specialization membrane;dendrite;ephrin receptor signaling pathway;neuromuscular junction;positive regulation of apoptotic process;brain development;postsynaptic membrane;postsynaptic density membrane;axon guidance;modulation of chemical synaptic transmission;Schaffer collateral - CA1 synapse;regulation of cell-cell adhesion;regulation of ERK1 and ERK2 cascade;ephrin receptor binding;chemorepellent activity;retinal ganglion cell axon guidance;negative chemotaxis;transmembrane-ephrin receptor activity;regulation of protein autophosphorylation;GPI-linked ephrin receptor activity;growth factor binding;regulation of postsynapse organization;hippocampal mossy fiber to CA3 synapse;regulation of peptidyl-tyrosine phosphorylation;positive regulation of protein phosphorylation;negative regulation of synapse assembly;branching morphogenesis of a nerve;nephric duct morphogenesis;axon guidance receptor activity;regulation of cysteine-type endopeptidase activity involved in apoptotic process;negative regulation of collateral sprouting;	A lipid bilayer along with all the proteins and protein complexes embedded in it an attached to it.;Binding to ATP, adenosine 5'-triphosphate, a universally important coenzyme and enzyme regulator.;Binding to a protein.;The process of introducing a phosphate group on to a protein.;Combining with an ephrin receptor ligand to initiate a change in cell activity.;The series of molecular signals initiated by an extracellular ligand binding to a receptor on the surface of the target cell where the receptor possesses tyrosine kinase activity, and ending with the regulation of a downstream cellular process, e.g. transcription.;Any apoptotic process in a neuron, the basic cellular unit of nervous tissue. Each neuron consists of a body, an axon, and dendrites. Their purpose is to receive, conduct, and transmit impulses in the nervous system.;Catalysis of the phosphorylation of an amino acid residue in a protein, usually according to the reaction: a protein + ATP = a phosphoprotein + ADP.;Catalysis of the transfer of a group, e.g. a methyl group, glycosyl group, acyl group, phosphorus-containing, or other groups, from one compound (generally regarded as the donor) to another compound (generally regarded as the acceptor). Transferase is the systematic name for any enzyme of EC class 2.;The membrane surrounding a cell that separates the cell from its external environment. It consists of a phospholipid bilayer and associated proteins.;Binding to a nucleotide, any compound consisting of a nucleoside that is esterified with (ortho)phosphate or an oligophosphate at any hydroxyl group on the ribose or deoxyribose.;Any process that activates or increases the frequency, rate or extent of cell death of neurons by apoptotic process.;Catalysis of the transfer of a phosphate group, usually from ATP, to a substrate molecule.;The process of introducing a phosphate group into a molecule, usually with the formation of a phosphoric ester, a phosphoric anhydride or a phosphoric amide.;A synapse that uses glutamate as a neurotransmitter.;The process whose specific outcome is the progression of nervous tissue over time, from its formation to its mature state.;The portion of a neuron that includes the nucleus, but excludes cell projections such as axons and dendrites.;Catalysis of the reaction: ATP + a protein tyrosine = ADP + protein tyrosine phosphate.;Combining with a signal and transmitting the signal from one side of the membrane to the other to initiate a change in cell activity by catalysis of the reaction: ATP + a protein-L-tyrosine = ADP + a protein-L-tyrosine phosphate.;A programmed cell death process which begins when a cell receives an internal (e.g. DNA damage) or external signal (e.g. an extracellular death ligand), and proceeds through a series of biochemical events (signaling pathway phase) which trigger an execution phase. The execution phase is the last step of an apoptotic process, and is typically characterized by rounding-up of the cell, retraction of pseudopodes, reduction of cellular volume (pyknosis), chromatin condensation, nuclear fragmentation (karyorrhexis), plasma membrane blebbing and fragmentation of the cell into apoptotic bodies. When the execution phase is completed, the cell has died.;The membrane component of the postsynaptic specialization. This is the region of the postsynaptic membrane in which the population of neurotransmitter receptors involved in synaptic transmission are concentrated.;A neuron projection that has a short, tapering, morphology. Dendrites receive and integrate signals from other neurons or from sensory stimuli, and conduct nerve impulses towards the axon or the cell body. In most neurons, the impulse is conveyed from dendrites to axon via the cell body, but in some types of unipolar neuron, the impulse does not travel via the cell body.;The series of molecular signals initiated by ephrin binding to its receptor, and ending with the regulation of a downstream cellular process, e.g. transcription.;The junction between the axon of a motor neuron and a muscle fiber. In response to the arrival of action potentials, the presynaptic button releases molecules of neurotransmitters into the synaptic cleft. These diffuse across the cleft and transmit the signal to the postsynaptic membrane of the muscle fiber, leading to a change in post-synaptic potential.;Any process that activates or increases the frequency, rate or extent of cell death by apoptotic process.;The process whose specific outcome is the progression of the brain over time, from its formation to the mature structure. Brain development begins with patterning events in the neural tube and ends with the mature structure that is the center of thought and emotion. The brain is responsible for the coordination and control of bodily activities and the interpretation of information from the senses (sight, hearing, smell, etc.).;A specialized area of membrane facing the presynaptic membrane on the tip of the nerve ending and separated from it by a minute cleft (the synaptic cleft). Neurotransmitters cross the synaptic cleft and transmit the signal to the postsynaptic membrane.;The membrane component of the postsynaptic density. This is the region of the postsynaptic membrane in which the population of neurotransmitter receptors involved in synaptic transmission are concentrated.;The chemotaxis process that directs the migration of an axon growth cone to a specific target site in response to a combination of attractive and repulsive cues.;Any process that modulates the frequency or amplitude of synaptic transmission, the process of communication from a neuron to a target (neuron, muscle, or secretory cell) across a synapse. Amplitude, in this case, refers to the change in postsynaptic membrane potential due to a single instance of synaptic transmission.;A synapse between the Schaffer collateral axon of a CA3 pyramidal cell and a CA1 pyramidal cell.;Any process that modulates the frequency, rate or extent of attachment of a cell to another cell.;Any process that modulates the frequency, rate or extent of signal transduction mediated by the ERK1 and ERK2 cascade.;Binding to an ephrin receptor.;Providing the environmental signal that initiates the directed movement of a motile cell or organism towards a lower concentration of that signal.;The process in which the migration of an axon growth cone of a retinal ganglion cell (RGC) is directed to its target in the brain in response to a combination of attractive and repulsive cues.;The directed movement of a motile cell or organism towards a lower concentration of a chemical.;Combining with a transmembrane ephrin to initiate a change in cell activity.;Any process that modulates the frequency, rate or extent of addition of the phosphorylation by a protein of one or more of its own residues.;Combining with a GPI-anchored ephrin to initiate a change in cell activity.;Binding to a growth factor, proteins or polypeptides that stimulate a cell or organism to grow or proliferate.;Any process that modulates the physical form of a postsynapse.;One of the giant synapses that form between the mossy fiber axons of dentate gyrus granule cells and the large complex spines of CA3 pyramidal cells. It consists of a giant bouton known as the mossy fiber expansion, synapsed to the complex, multiheaded spine (thorny excresence) of a CA3 pyramidal cell.;Any process that modulates the frequency, rate or extent of the phosphorylation of peptidyl-tyrosine.;Any process that activates or increases the frequency, rate or extent of addition of phosphate groups to amino acids within a protein.;Any process that stops, prevents, or reduces the frequency, rate or extent of synapse assembly, the aggregation, arrangement and bonding together of a set of components to form a synapse.;The process in which the anatomical structures of branches in a nerve are generated and organized. This term refers to an anatomical structure (nerve) not a cell (neuron).;The process in which the anatomical structures of the nephric duct are generated and organized. A nephric duct is a tube that drains a primitive kidney.;Combining with an extracellular messenger and transmitting the signal from one side of the membrane to the other to results in a change in cellular activity involved in axon guidance.;Any process that modulates the activity of a cysteine-type endopeptidase involved in apoptosis.;Any process that stops, prevents, or reduces the frequency, rate or extent of collateral sprouting.;
ENSMUSG00000014164	26.5435	0.0751634	0.140911	0.218841	0.550634	Klhl3	kelch-like 3 [Source:MGI Symbol;Acc:MGI:2445185]	48.04	13	;GO:0005515;GO:0010467;GO:0006468;GO:0005829;GO:0005737;GO:0006511;GO:0016567;GO:0000209;GO:0070936;GO:0005856;GO:0003779;GO:1990756;GO:0031463;GO:0030163;GO:0097602;GO:0070294;GO:0050801;GO:0055075;GO:0070293;GO:0072156	;protein binding;gene expression;protein phosphorylation;cytosol;cytoplasm;ubiquitin-dependent protein catabolic process;protein ubiquitination;protein polyubiquitination;protein K48-linked ubiquitination;cytoskeleton;actin binding;ubiquitin ligase-substrate adaptor activity;Cul3-RING ubiquitin ligase complex;protein catabolic process;cullin family protein binding;renal sodium ion absorption;ion homeostasis;potassium ion homeostasis;renal absorption;distal tubule morphogenesis	;Binding to a protein.;The process in which a gene's sequence is converted into a mature gene product (protein or RNA). This includes the production of an RNA transcript and its processing, translation and maturation for protein-coding genes.;The process of introducing a phosphate group on to a protein.;The part of the cytoplasm that does not contain organelles but which does contain other particulate matter, such as protein complexes.;The contents of a cell excluding the plasma membrane and nucleus, but including other subcellular structures.;The chemical reactions and pathways resulting in the breakdown of a protein or peptide by hydrolysis of its peptide bonds, initiated by the covalent attachment of a ubiquitin group, or multiple ubiquitin groups, to the protein.;The process in which one or more ubiquitin groups are added to a protein.;Addition of multiple ubiquitin groups to a protein, forming a ubiquitin chain.;A protein ubiquitination process in which a polymer of ubiquitin, formed by linkages between lysine residues at position 48 of the ubiquitin monomers, is added to a protein. K48-linked ubiquitination targets the substrate protein for degradation.;A cellular structure that forms the internal framework of eukaryotic and prokaryotic cells. The cytoskeleton includes intermediate filaments, microfilaments, microtubules, the microtrabecular lattice, and other structures characterized by a polymeric filamentous nature and long-range order within the cell. The various elements of the cytoskeleton not only serve in the maintenance of cellular shape but also have roles in other cellular functions, including cellular movement, cell division, endocytosis, and movement of organelles.;Binding to monomeric or multimeric forms of actin, including actin filaments.;The binding activity of a molecule that brings together a ubiquitin ligase and its substrate. Usually mediated by F-box BTB/POZ domain proteins.;A ubiquitin ligase complex in which a cullin from the Cul3 subfamily and a RING domain protein form the catalytic core; substrate specificity is conferred by a BTB-domain-containing protein.;The chemical reactions and pathways resulting in the breakdown of a protein by the destruction of the native, active configuration, with or without the hydrolysis of peptide bonds.;Binding to a member of the cullin family, hydrophobic proteins that act as scaffolds for ubiquitin ligases (E3).;A renal system process in which sodium ions are taken up from the collecting ducts and proximal and distal loops of the nephron. In non-mammalian species, absorption may occur in related structures.;Any process involved in the maintenance of an internal steady state of ions within an organism or cell.;Any process involved in the maintenance of an internal steady state of potassium ions within an organism or cell.;A renal system process in which water, ions, glucose and proteins are taken up from the collecting ducts, glomerulus and proximal and distal loops of the nephron. In non-mammalian species, absorption may occur in related structures (e.g. protein absorption is observed in nephrocytes in Drosophila, see PMID:23264686).;The process in which the anatomical structures of a distal tubule are generated and organized. The distal tubule is a nephron tubule that begins at the macula densa and extends to the connecting tubule.
ENSMUSG00000055733	13.4915	0.0608087	0.141554	0.21882	0.550634	Nap1l3	nucleosome assembly protein 1-like 3 [Source:MGI Symbol;Acc:MGI:1859565]	43.07	X	GO:0005634;GO:0006334;GO:0005737;GO:0042393;GO:0003682;GO:0000785	nucleus;nucleosome assembly;cytoplasm;histone binding;chromatin binding;chromatin	A membrane-bounded organelle of eukaryotic cells in which chromosomes are housed and replicated. In most cells, the nucleus contains all of the cell's chromosomes except the organellar chromosomes, and is the site of RNA synthesis and processing. In some species, or in specialized cell types, RNA metabolism or DNA replication may be absent.;The aggregation, arrangement and bonding together of a nucleosome, the beadlike structural units of eukaryotic chromatin composed of histones and DNA.;The contents of a cell excluding the plasma membrane and nucleus, but including other subcellular structures.;Binding to a histone, any of a group of water-soluble proteins found in association with the DNA of eukaryotic or archaeal chromosomes. They are involved in the condensation and coiling of chromosomes during cell division and have also been implicated in gene regulation and DNA replication. They may be chemically modified (methylated, acetlyated and others) to regulate gene transcription.;Binding to chromatin, the network of fibers of DNA, protein, and sometimes RNA, that make up the chromosomes of the eukaryotic nucleus during interphase.;The ordered and organized complex of DNA, protein, and sometimes RNA, that forms the chromosome.
ENSMUSG00000001794	942.765	-0.0583052	0.0515362	0.218943	0.550638	Capns1	calpain, small subunit 1 [Source:MGI Symbol;Acc:MGI:88266]	50.01	7	;GO:0005509;GO:0005515;GO:0044877;GO:0005829;GO:0005737;GO:0016020;GO:0046872;GO:0005886;GO:0030163;GO:0004198;GO:0006508;GO:0110158	;calcium ion binding;protein binding;protein-containing complex binding;cytosol;cytoplasm;membrane;metal ion binding;plasma membrane;protein catabolic process;calcium-dependent cysteine-type endopeptidase activity;proteolysis;calpain complex	;Binding to a calcium ion (Ca2+).;Binding to a protein.;Binding to a macromolecular complex.;The part of the cytoplasm that does not contain organelles but which does contain other particulate matter, such as protein complexes.;The contents of a cell excluding the plasma membrane and nucleus, but including other subcellular structures.;A lipid bilayer along with all the proteins and protein complexes embedded in it an attached to it.;Binding to a metal ion.;The membrane surrounding a cell that separates the cell from its external environment. It consists of a phospholipid bilayer and associated proteins.;The chemical reactions and pathways resulting in the breakdown of a protein by the destruction of the native, active configuration, with or without the hydrolysis of peptide bonds.;Catalysis of the hydrolysis of nonterminal peptide bonds in a polypeptide chain by a mechanism using a cysteine residue at the enzyme active center, and requiring the presence of calcium.;The hydrolysis of proteins into smaller polypeptides and/or amino acids by cleavage of their peptide bonds.;A calcium-dependent protease complex that processes its substrate by limited proteolysis rather than degrading it. In some cases limited proteolysis is required for the activation of its substrate.
ENSMUSG00000028603	118.921	0.0852285	0.0907088	0.219014	0.550638	Scp2	sterol carrier protein 2, liver [Source:MGI Symbol;Acc:MGI:98254]	43.76	4	GO:0016747;GO:0016746;GO:0005739;GO:0005634;GO:0005515;GO:0032367;GO:0044877;GO:0005829;GO:0005737;GO:0005654;GO:0006629;GO:0016740;GO:0005783;GO:0032991;GO:0043231;GO:0006869;GO:0016020;GO:0006694;GO:0008289;GO:0005102;GO:0006635;GO:0120009;GO:0042802;GO:0005777;GO:0015918;GO:0072659;GO:0043065;GO:0005782;GO:0015485;GO:0032934;GO:0015914;GO:0120020;GO:0120019;GO:1904121;GO:0008206;GO:0008526;GO:0000062;GO:0010893;GO:0070538;GO:0036042;GO:0003988;GO:0033814;GO:0050632;GO:0050633;GO:0006701;GO:0032385;GO:0032959;GO:0045542;GO:0045940;GO:1901373;GO:1904109;;GO:0071071	acyltransferase activity, transferring groups other than amino-acyl groups;acyltransferase activity;mitochondrion;nucleus;protein binding;intracellular cholesterol transport;protein-containing complex binding;cytosol;cytoplasm;nucleoplasm;lipid metabolic process;transferase activity;endoplasmic reticulum;protein-containing complex;intracellular membrane-bounded organelle;lipid transport;membrane;steroid biosynthetic process;lipid binding;signaling receptor binding;fatty acid beta-oxidation;intermembrane lipid transfer;identical protein binding;peroxisome;sterol transport;protein localization to plasma membrane;positive regulation of apoptotic process;peroxisomal matrix;cholesterol binding;sterol binding;phospholipid transport;cholesterol transfer activity;phosphatidylcholine transfer activity;phosphatidylethanolamine transfer activity;bile acid metabolic process;phosphatidylinositol transfer activity;fatty-acyl-CoA binding;positive regulation of steroid biosynthetic process;oleic acid binding;long-chain fatty acyl-CoA binding;acetyl-CoA C-acyltransferase activity;propanoyl-CoA C-acyltransferase activity;propionyl-CoA C2-trimethyltridecanoyltransferase activity;acetyl-CoA C-myristoyltransferase activity;progesterone biosynthetic process;positive regulation of intracellular cholesterol transport;inositol trisphosphate biosynthetic process;positive regulation of cholesterol biosynthetic process;positive regulation of steroid metabolic process;lipid hydroperoxide transport;positive regulation of cholesterol import;;regulation of phospholipid biosynthetic process	Catalysis of the transfer of an acyl group, other than amino-acyl, from one compound (donor) to another (acceptor).;Catalysis of the transfer of an acyl group from one compound (donor) to another (acceptor).;A semiautonomous, self replicating organelle that occurs in varying numbers, shapes, and sizes in the cytoplasm of virtually all eukaryotic cells. It is notably the site of tissue respiration.;A membrane-bounded organelle of eukaryotic cells in which chromosomes are housed and replicated. In most cells, the nucleus contains all of the cell's chromosomes except the organellar chromosomes, and is the site of RNA synthesis and processing. In some species, or in specialized cell types, RNA metabolism or DNA replication may be absent.;Binding to a protein.;The directed movement of cholesterol, cholest-5-en-3-beta-ol, within cells.;Binding to a macromolecular complex.;The part of the cytoplasm that does not contain organelles but which does contain other particulate matter, such as protein complexes.;The contents of a cell excluding the plasma membrane and nucleus, but including other subcellular structures.;That part of the nuclear content other than the chromosomes or the nucleolus.;The chemical reactions and pathways involving lipids, compounds soluble in an organic solvent but not, or sparingly, in an aqueous solvent. Includes fatty acids; neutral fats, other fatty-acid esters, and soaps; long-chain (fatty) alcohols and waxes; sphingoids and other long-chain bases; glycolipids, phospholipids and sphingolipids; and carotenes, polyprenols, sterols, terpenes and other isoprenoids.;Catalysis of the transfer of a group, e.g. a methyl group, glycosyl group, acyl group, phosphorus-containing, or other groups, from one compound (generally regarded as the donor) to another compound (generally regarded as the acceptor). Transferase is the systematic name for any enzyme of EC class 2.;The irregular network of unit membranes, visible only by electron microscopy, that occurs in the cytoplasm of many eukaryotic cells. The membranes form a complex meshwork of tubular channels, which are often expanded into slitlike cavities called cisternae. The ER takes two forms, rough (or granular), with ribosomes adhering to the outer surface, and smooth (with no ribosomes attached).;A stable assembly of two or more macromolecules, i.e. proteins, nucleic acids, carbohydrates or lipids, in which at least one component is a protein and the constituent parts function together.;Organized structure of distinctive morphology and function, bounded by a single or double lipid bilayer membrane and occurring within the cell. Includes the nucleus, mitochondria, plastids, vacuoles, and vesicles. Excludes the plasma membrane.;The directed movement of lipids into, out of or within a cell, or between cells, by means of some agent such as a transporter or pore. Lipids are compounds soluble in an organic solvent but not, or sparingly, in an aqueous solvent.;A lipid bilayer along with all the proteins and protein complexes embedded in it an attached to it.;The chemical reactions and pathways resulting in the formation of steroids, compounds with a 1,2,cyclopentanoperhydrophenanthrene nucleus; includes de novo formation and steroid interconversion by modification.;Binding to a lipid.;Binding to one or more specific sites on a receptor molecule, a macromolecule that undergoes combination with a hormone, neurotransmitter, drug or intracellular messenger to initiate a change in cell function.;A fatty acid oxidation process that results in the complete oxidation of a long-chain fatty acid. Fatty acid beta-oxidation begins with the addition of coenzyme A to a fatty acid, and occurs by successive cycles of reactions during each of which the fatty acid is shortened by a two-carbon fragment removed as acetyl coenzyme A; the cycle continues until only two or three carbons remain (as acetyl-CoA or propionyl-CoA respectively).;The transport of lipids between membranes in which a lipid molecule is transported through an aqueous phase from the outer leaflet of a donor membrane to the outer leaflet of an acceptor membrane. This process does not require metabolic energy and can be either spontaneous or mediated by lipid transfer proteins (LTPs).;Binding to an identical protein or proteins.;A small organelle enclosed by a single membrane, and found in most eukaryotic cells. Contains peroxidases and other enzymes involved in a variety of metabolic processes including free radical detoxification, lipid catabolism and biosynthesis, and hydrogen peroxide metabolism.;The directed movement of sterols into, out of or within a cell, or between cells, by means of some agent such as a transporter or pore. Sterols are steroids with one or more hydroxyl groups and a hydrocarbon side-chain in the molecule.;A process in which a protein is transported to, or maintained in, a specific location in the plasma membrane.;Any process that activates or increases the frequency, rate or extent of cell death by apoptotic process.;The volume contained within the membranes of a peroxisome; in many cells the matrix contains a crystalloid core largely composed of urate oxidase.;Binding to cholesterol (cholest-5-en-3-beta-ol); the principal sterol of vertebrates and the precursor of many steroids, including bile acids and steroid hormones.;Binding to a sterol, a steroid containing a hydroxy group in the 3 position, closely related to cholestan-3-ol.;The directed movement of phospholipids into, out of or within a cell, or between cells, by means of some agent such as a transporter or pore. Phospholipids are any lipids containing phosphoric acid as a mono- or diester.;Removes cholesterol from a membrane or a monolayer lipid particle, transports it through the aqueous phase while protected in a hydrophobic pocket, and brings it to an acceptor membrane or lipid particle.;Removes phosphatidylcholine from a membrane or a monolayer lipid particle, transports it through the aqueous phase while protected in a hydrophobic pocket, and brings it to an acceptor membrane or lipid particle.;Removes phosphatidylethanolamine from a membrane or a monolayer lipid particle, transports it through the aqueous phase while protected in a hydrophobic pocket, and brings it to an acceptor membrane or lipid particle.;The chemical reactions and pathways involving bile acids, a group of steroid carboxylic acids occurring in bile, where they are present as the sodium salts of their amides with glycine or taurine.;Removes phosphatidylinositol from a membrane or a monolayer lipid particle, transports it through the aqueous phase while protected in a hydrophobic pocket, and brings it to an acceptor membrane or lipid particle.;Binding to a fatty-acyl-CoA, any derivative of coenzyme A in which the sulfhydryl group is in thiolester linkage with a fatty acyl group.;Any process that increases the frequency, rate or extent of the chemical reactions and pathways resulting in the formation of steroids, compounds with a 1,2,cyclopentanoperhydrophenanthrene nucleus.;Binding to oleic acid, the 18-carbon monounsaturated fatty acid (9Z)-octadec-9-enoic acid.;Binding to a long-chain fatty acyl-CoA, any derivative of coenzyme A in which the sulfhydryl group is in a thioester linkage with a long-chain fatty-acyl group. Long-chain fatty-acyl-CoAs have chain lengths of C13 or more.;Catalysis of the reaction: acyl-CoA + acetyl-CoA = CoA + 3-oxoacyl-CoA.;Catalysis of the reaction: 3alpha,7alpha,12alpha-trihydroxy-5beta-cholanoyl-CoA + propanoyl-CoA = CoA + 3alpha,7alpha,12alpha-trihydroxy-24-oxo-5beta-cholestanoyl-CoA.;Catalysis of the reaction: 4,8,12-trimethyltridecanoyl-CoA + propanoyl-CoA = 3-oxopristanoyl-CoA + CoA.;Catalysis of the reaction: myristoyl-CoA + acetyl-CoA = 3-oxopalmitoyl-CoA + CoA.;The chemical reactions and pathways resulting in the formation of progesterone, a steroid hormone produced in the ovary which prepares and maintains the uterus for pregnancy. Also found in plants.;Any process that activates or increases the frequency, rate or extent of the directed movement of cholesterol within cells.;The chemical reactions and pathways resulting in the formation of inositol trisphosphate, 1,2,3,4,5,6-cyclohexanehexol, with three phosphate groups attached.;Any process that activates or increases the frequency, rate or extent of the chemical reactions and pathways resulting in the formation of cholesterol.;Any process that activates or increases the frequency, rate or extent of the chemical reactions and pathways involving steroids.;The directed movement of a lipid hydroperoxide into, out of or within a cell, or between cells, by means of some agent such as a transporter or pore.;Any process that activates or increases the frequency, rate or extent of cholesterol import.;;Any process that modulates the frequency, rate or extent of the chemical reactions and pathways resulting in the formation of phospholipids.
ENSMUSG00000059142	40.1447	-0.0894398	0.1266	0.219014	0.550638	Zfp945	zinc finger protein 945 [Source:MGI Symbol;Acc:MGI:2445132]	36.75	17	GO:0006355;GO:0046872;GO:0000978;GO:0001228;GO:0045944;	regulation of DNA-templated transcription;metal ion binding;RNA polymerase II cis-regulatory region sequence-specific DNA binding;DNA-binding transcription activator activity, RNA polymerase II-specific;positive regulation of transcription by RNA polymerase II;	Any process that modulates the frequency, rate or extent of cellular DNA-templated transcription.;Binding to a metal ion.;Binding to a specific upstream regulatory DNA sequence (transcription factor recognition sequence or binding site) located in cis relative to the transcription start site (i.e., on the same strand of DNA) of a gene transcribed by RNA polymerase II.;A DNA-binding transcription factor activity that activates or increases transcription of specific gene sets transcribed by RNA polymerase II.;Any process that activates or increases the frequency, rate or extent of transcription from an RNA polymerase II promoter.;
ENSMUSG00000117575	19.5489	0.0705406	0.141736	0.218929	0.550638	Gm36486	predicted gene, 36486 [Source:MGI Symbol;Acc:MGI:5595645]	50.11	17
ENSMUSG00000021495	63.0924	0.0910584	0.112811	0.219093	0.550699	Fam193b	family with sequence similarity 193, member B [Source:MGI Symbol;Acc:MGI:2385851]	48.73	13	;GO:0005634;GO:0005654;GO:0005730;GO:0005737;GO:0016607;GO:0003674;GO:0008150	;nucleus;nucleoplasm;nucleolus;cytoplasm;nuclear speck;molecular_function;biological_process	;A membrane-bounded organelle of eukaryotic cells in which chromosomes are housed and replicated. In most cells, the nucleus contains all of the cell's chromosomes except the organellar chromosomes, and is the site of RNA synthesis and processing. In some species, or in specialized cell types, RNA metabolism or DNA replication may be absent.;That part of the nuclear content other than the chromosomes or the nucleolus.;A small, dense body one or more of which are present in the nucleus of eukaryotic cells. It is rich in RNA and protein, is not bounded by a limiting membrane, and is not seen during mitosis. Its prime function is the transcription of the nucleolar DNA into 45S ribosomal-precursor RNA, the processing of this RNA into 5.8S, 18S, and 28S components of ribosomal RNA, and the association of these components with 5S RNA and proteins synthesized outside the nucleolus. This association results in the formation of ribonucleoprotein precursors; these pass into the cytoplasm and mature into the 40S and 60S subunits of the ribosome.;The contents of a cell excluding the plasma membrane and nucleus, but including other subcellular structures.;A discrete extra-nucleolar subnuclear domain, 20-50 in number, in which splicing factors are seen to be localized by immunofluorescence microscopy.;A molecular process that can be carried out by the action of a single macromolecular machine, usually via direct physical interactions with other molecular entities. Function in this sense denotes an action, or activity, that a gene product (or a complex) performs. These actions are described from two distinct but related perspectives: (1) biochemical activity, and (2) role as a component in a larger system/process.;A biological process represents a specific objective that the organism is genetically programmed to achieve. Biological processes are often described by their outcome or ending state, e.g., the biological process of cell division results in the creation of two daughter cells (a divided cell) from a single parent cell. A biological process is accomplished by a particular set of molecular functions carried out by specific gene products (or macromolecular complexes), often in a highly regulated manner and in a particular temporal sequence.
ENSMUSG00000029345	26.3112	-0.0829813	0.137306	0.219124	0.550699	Tfip11	tuftelin interacting protein 11 [Source:MGI Symbol;Acc:MGI:1930075]	53.89	5	GO:0003676;GO:0000390;GO:0005634;GO:0016607;GO:0005730;GO:0005737;GO:0005681;GO:0000781;GO:0071013;GO:0030154;GO:0006397;GO:0008380;GO:0005515;GO:0031012;GO:0044238;GO:0006807;GO:0043170;GO:0031333;GO:0031214;GO:0032091;GO:0071008;GO:0030198;	nucleic acid binding;spliceosomal complex disassembly;nucleus;nuclear speck;nucleolus;cytoplasm;spliceosomal complex;chromosome, telomeric region;catalytic step 2 spliceosome;cell differentiation;mRNA processing;RNA splicing;protein binding;extracellular matrix;primary metabolic process;nitrogen compound metabolic process;macromolecule metabolic process;negative regulation of protein-containing complex assembly;biomineral tissue development;negative regulation of protein binding;U2-type post-mRNA release spliceosomal complex;extracellular matrix organization;	Binding to a nucleic acid.;Disassembly of a spliceosomal complex with the ATP-dependent release of the product RNAs, one of which is composed of the joined exons. In cis splicing, the other product is the excised sequence, often a single intron, in a lariat structure.;A membrane-bounded organelle of eukaryotic cells in which chromosomes are housed and replicated. In most cells, the nucleus contains all of the cell's chromosomes except the organellar chromosomes, and is the site of RNA synthesis and processing. In some species, or in specialized cell types, RNA metabolism or DNA replication may be absent.;A discrete extra-nucleolar subnuclear domain, 20-50 in number, in which splicing factors are seen to be localized by immunofluorescence microscopy.;A small, dense body one or more of which are present in the nucleus of eukaryotic cells. It is rich in RNA and protein, is not bounded by a limiting membrane, and is not seen during mitosis. Its prime function is the transcription of the nucleolar DNA into 45S ribosomal-precursor RNA, the processing of this RNA into 5.8S, 18S, and 28S components of ribosomal RNA, and the association of these components with 5S RNA and proteins synthesized outside the nucleolus. This association results in the formation of ribonucleoprotein precursors; these pass into the cytoplasm and mature into the 40S and 60S subunits of the ribosome.;The contents of a cell excluding the plasma membrane and nucleus, but including other subcellular structures.;Any of a series of ribonucleoprotein complexes that contain snRNA(s) and small nuclear ribonucleoproteins (snRNPs), and are formed sequentially during the spliceosomal splicing of one or more substrate RNAs, and which also contain the RNA substrate(s) from the initial target RNAs of splicing, the splicing intermediate RNA(s), to the final RNA products. During cis-splicing, the initial target RNA is a single, contiguous RNA transcript, whether mRNA, snoRNA, etc., and the released products are a spliced RNA and an excised intron, generally as a lariat structure. During trans-splicing, there are two initial substrate RNAs, the spliced leader RNA and a pre-mRNA.;The end of a linear chromosome, required for the integrity and maintenance of the end. A chromosome telomere usually includes a region of telomerase-encoded repeats the length of which rarely exceeds 20 bp each and that permits the formation of a telomeric loop (T-loop). The telomeric repeat region is usually preceded by a sub-telomeric region that is gene-poor but rich in repetitive elements. Some telomeres only consist of the latter part (for eg. D. melanogaster telomeres).;A spliceosomal complex that contains three snRNPs, including U5, bound to a splicing intermediate in which the first catalytic cleavage of the 5' splice site has occurred. The precise subunit composition differs significantly from that of the catalytic step 1, or activated, spliceosome, and includes many proteins in addition to those found in the associated snRNPs.;The process in which relatively unspecialized cells, e.g. embryonic or regenerative cells, acquire specialized structural and/or functional features that characterize the cells, tissues, or organs of the mature organism or some other relatively stable phase of the organism's life history. Differentiation includes the processes involved in commitment of a cell to a specific fate and its subsequent development to the mature state.;Any process involved in the conversion of a primary mRNA transcript into one or more mature mRNA(s) prior to translation into polypeptide.;The process of removing sections of the primary RNA transcript to remove sequences not present in the mature form of the RNA and joining the remaining sections to form the mature form of the RNA.;Binding to a protein.;A structure lying external to one or more cells, which provides structural support, biochemical or biomechanical cues for cells or tissues.;The chemical reactions and pathways involving those compounds which are formed as a part of the normal anabolic and catabolic processes. These processes take place in most, if not all, cells of the organism.;The chemical reactions and pathways involving organic or inorganic compounds that contain nitrogen.;The chemical reactions and pathways involving macromolecules, any molecule of high relative molecular mass, the structure of which essentially comprises the multiple repetition of units derived, actually or conceptually, from molecules of low relative molecular mass.;Any process that stops, prevents, or reduces the frequency, rate or extent of protein complex assembly.;Formation of hard tissues that consist mainly of inorganic compounds, and also contain a small amounts of organic matrices that are believed to play important roles in their formation.;Any process that stops, prevents, or reduces the frequency, rate or extent of protein binding.;A spliceosomal complex that is formed following the release of the spliced product from the post-spliceosomal complex and contains the excised intron and the U2, U5 and U6 snRNPs.;A process that is carried out at the cellular level which results in the assembly, arrangement of constituent parts, or disassembly of an extracellular matrix.;
ENSMUSG00000020733	280.631	-0.0781126	0.0771546	0.219358	0.550738	Nherf1	NHERF family PDZ scaffold protein 1 [Source:MGI Symbol;Acc:MGI:1349482]	53.74	11	GO:0005515;GO:0060090;GO:0007605;GO:0044877;GO:0051898;GO:0008285;GO:0008361;GO:0005737;GO:0042995;GO:0016020;GO:0071944;GO:0005886;GO:0048471;GO:0016324;GO:0016055;GO:0030175;GO:0045177;GO:0005102;GO:0012505;GO:0051649;GO:0042802;GO:0031528;GO:0008104;GO:0070373;GO:0044325;GO:0019902;GO:0019904;GO:0030033;GO:0072659;GO:0045930;GO:0030165;GO:0005902;GO:2001244;GO:0043621;GO:0005576;GO:0045121;GO:0098797;GO:0090090;GO:0007097;GO:0010761;GO:0008360;GO:0060088;GO:0006814;GO:0008013;GO:0031526;GO:0001726;GO:0014067;GO:0010764;GO:0097225;GO:0031698;GO:0030036;GO:0032420;GO:0032426;GO:0070293;GO:0015185;GO:0051939;GO:0098739;GO:0045199;GO:0099103;GO:0045859;GO:0031800;GO:0022612;GO:0030643;GO:0070851;GO:0045159;GO:0034767;GO:0045198;GO:0060158;GO:0032782;GO:2000146;GO:0007191;GO:0032416;GO:0010766;GO:0017081;GO:0010642;GO:0051683;GO:0090660;GO:0031799;GO:0043495;GO:0050780;GO:0003096;GO:0007009;GO:0034635;GO:0044782;GO:0097291;GO:1903402	protein binding;molecular adaptor activity;sensory perception of sound;protein-containing complex binding;negative regulation of protein kinase B signaling;negative regulation of cell population proliferation;regulation of cell size;cytoplasm;cell projection;membrane;cell periphery;plasma membrane;perinuclear region of cytoplasm;apical plasma membrane;Wnt signaling pathway;filopodium;apical part of cell;signaling receptor binding;endomembrane system;establishment of localization in cell;identical protein binding;microvillus membrane;protein localization;negative regulation of ERK1 and ERK2 cascade;transmembrane transporter binding;phosphatase binding;protein domain specific binding;microvillus assembly;protein localization to plasma membrane;negative regulation of mitotic cell cycle;PDZ domain binding;microvillus;positive regulation of intrinsic apoptotic signaling pathway;protein self-association;extracellular region;membrane raft;plasma membrane protein complex;negative regulation of canonical Wnt signaling pathway;nuclear migration;fibroblast migration;regulation of cell shape;auditory receptor cell stereocilium organization;sodium ion transport;beta-catenin binding;brush border membrane;ruffle;negative regulation of phosphatidylinositol 3-kinase signaling;negative regulation of fibroblast migration;sperm midpiece;beta-2 adrenergic receptor binding;actin cytoskeleton organization;stereocilium;stereocilium tip;renal absorption;gamma-aminobutyric acid transmembrane transporter activity;gamma-aminobutyric acid import;import across plasma membrane;maintenance of epithelial cell apical/basal polarity;channel activator activity;regulation of protein kinase activity;type 3 metabotropic glutamate receptor binding;gland morphogenesis;cellular phosphate ion homeostasis;growth factor receptor binding;myosin II binding;positive regulation of ion transmembrane transport;establishment of epithelial cell apical/basal polarity;phospholipase C-activating dopamine receptor signaling pathway;bile acid secretion;negative regulation of cell motility;adenylate cyclase-activating dopamine receptor signaling pathway;negative regulation of sodium:proton antiporter activity;negative regulation of sodium ion transport;chloride channel regulator activity;negative regulation of platelet-derived growth factor receptor signaling pathway;establishment of Golgi localization;cerebrospinal fluid circulation;type 2 metabotropic glutamate receptor binding;protein-membrane adaptor activity;dopamine receptor binding;renal sodium ion transport;plasma membrane organization;glutathione transport;cilium organization;renal phosphate ion absorption;regulation of renal phosphate excretion	Binding to a protein.;The binding activity of a molecule that brings together two or more molecules through a selective, non-covalent, often stoichiometric interaction, permitting those molecules to function in a coordinated way.;The series of events required for an organism to receive an auditory stimulus, convert it to a molecular signal, and recognize and characterize the signal. Sonic stimuli are detected in the form of vibrations and are processed to form a sound.;Binding to a macromolecular complex.;Any process that stops, prevents, or reduces the frequency, rate or extent of protein kinase B signaling, a series of reactions mediated by the intracellular serine/threonine kinase protein kinase B.;Any process that stops, prevents or reduces the rate or extent of cell proliferation.;Any process that modulates the size of a cell.;The contents of a cell excluding the plasma membrane and nucleus, but including other subcellular structures.;A prolongation or process extending from a cell, e.g. a flagellum or axon.;A lipid bilayer along with all the proteins and protein complexes embedded in it an attached to it.;The part of a cell encompassing the cell cortex, the plasma membrane, and any external encapsulating structures.;The membrane surrounding a cell that separates the cell from its external environment. It consists of a phospholipid bilayer and associated proteins.;Cytoplasm situated near, or occurring around, the nucleus.;The region of the plasma membrane located at the apical end of the cell.;The series of molecular signals initiated by binding of a Wnt protein to a frizzled family receptor on the surface of the target cell and ending with a change in cell state.;Thin, stiff, actin-based protrusion extended by the leading edge of a motile cell such as a crawling fibroblast or amoeba, or an axonal or dendritic growth cone, or a dendritic shaft.;The region of a polarized cell that forms a tip or is distal to a base. For example, in a polarized epithelial cell, the apical region has an exposed surface and lies opposite to the basal lamina that separates the epithelium from other tissue.;Binding to one or more specific sites on a receptor molecule, a macromolecule that undergoes combination with a hormone, neurotransmitter, drug or intracellular messenger to initiate a change in cell function.;A collection of membranous structures involved in transport within the cell. The main components of the endomembrane system are endoplasmic reticulum, Golgi bodies, vesicles, cell membrane and nuclear envelope. Members of the endomembrane system pass materials through each other or though the use of vesicles.;Any process, occuring in a cell, that localizes a substance or cellular component. This may occur via movement, tethering or selective degradation.;Binding to an identical protein or proteins.;The portion of the plasma membrane surrounding a microvillus.;Any process in which a protein is transported to, or maintained in, a specific location.;Any process that stops, prevents, or reduces the frequency, rate or extent of signal transduction mediated by the ERK1 and ERK2 cascade.;Binding to a transmembrane transporter, a protein or protein complex that enables the transfer of a substance, usually a specific substance or a group of related substances, from one side of a membrane to the other.;Binding to a phosphatase.;Binding to a specific domain of a protein.;Formation of a microvillus, a thin cylindrical membrane-covered projection on the surface of a cell.;A process in which a protein is transported to, or maintained in, a specific location in the plasma membrane.;Any process that stops, prevents or reduces the rate or extent of progression through the mitotic cell cycle.;Binding to a PDZ domain of a protein, a domain found in diverse signaling proteins.;Thin cylindrical membrane-covered projections on the surface of an animal cell containing a core bundle of actin filaments. Present in especially large numbers on the absorptive surface of intestinal cells.;Any process that activates or increases the frequency, rate or extent of intrinsic apoptotic signaling pathway.;Binding to a domain within the same polypeptide.;The space external to the outermost structure of a cell. For cells without external protective or external encapsulating structures this refers to space outside of the plasma membrane. This term covers the host cell environment outside an intracellular parasite.;Any of the small (10-200 nm), heterogeneous, highly dynamic, sterol- and sphingolipid-enriched membrane domains that compartmentalize cellular processes. Small rafts can sometimes be stabilized to form larger platforms through protein-protein and protein-lipid interactions.;Any protein complex that is part of the plasma membrane.;Any process that decreases the rate, frequency, or extent of the Wnt signaling pathway through beta-catenin, the series of molecular signals initiated by binding of a Wnt protein to a frizzled family receptor on the surface of the target cell, followed by propagation of the signal via beta-catenin, and ending with a change in transcription of target genes.;The directed movement of the nucleus to a specific location within a cell.;Cell migration that is accomplished by extension and retraction of a fibroblast pseudopodium. A fibroblast is a connective tissue cell which secretes an extracellular matrix rich in collagen and other macromolecules.;Any process that modulates the surface configuration of a cell.;A process that is carried out at the cellular level which results in the assembly, arrangement of constituent parts, or disassembly of a stereocilium. A stereocilium is an actin-based protrusion from the apical surface of auditory hair cells.;The directed movement of sodium ions (Na+) into, out of or within a cell, or between cells, by means of some agent such as a transporter or pore.;Binding to a catenin beta subunit.;The portion of the plasma membrane surrounding the brush border.;Projection at the leading edge of a crawling cell; the protrusions are supported by a microfilament meshwork.;Any process that stops, prevents, or reduces the frequency, rate or extent of signal transduction mediated by the phosphatidylinositol 3-kinase cascade.;Any process that decreases the rate, frequency or extent of fibroblast cell migration. Fibroblast cell migration is accomplished by extension and retraction of a pseudopodium.;The highly organized segment of the sperm flagellum which begins at the connecting piece and is characterized by the presence of 9 outer dense fibers (ODFs) that lie outside each of the 9 outer axonemal microtubule doublets and by a sheath of mitochondria that encloses the ODFs and the axoneme; the midpiece terminates about one-fourth of the way down the sperm flagellum at the annulus, which marks the beginning of the principal piece.;Binding to a beta-2 adrenergic receptor.;A process that is carried out at the cellular level which results in the assembly, arrangement of constituent parts, or disassembly of cytoskeletal structures comprising actin filaments and their associated proteins.;An actin-based protrusion from the apical surface of auditory and vestibular hair cells and of neuromast cells. These protrusions are supported by a bundle of cross-linked actin filaments (an actin cable), oriented such that the plus (barbed) ends are at the tip of the protrusion, capped by a tip complex which bridges to the plasma. Bundles of stereocilia act as mechanosensory organelles.;A distinct compartment at the tip of a stereocilium, distal to the site of attachment to the apical cell surface. It consists of a dense matrix bridging the barbed ends of the stereocilium actin filaments with the overlying plasma membrane, is dynamic compared to the shaft, and is required for stereocilium elongation.;A renal system process in which water, ions, glucose and proteins are taken up from the collecting ducts, glomerulus and proximal and distal loops of the nephron. In non-mammalian species, absorption may occur in related structures (e.g. protein absorption is observed in nephrocytes in Drosophila, see PMID:23264686).;Enables the transfer of gamma-aminobutyric acid from one side of a membrane to the other. Gamma-aminobutyric acid is 4-aminobutyrate (GABA).;The directed movement of gamma-aminobutyric acid (GABA, 4-aminobutyrate) into a cell or organelle.;The directed movement of some substance from outside of a cell, across the plasma membrane and into the cytosol.;The maintenance of the apicobasal polarity of an epithelial cell.;Direct interaction with a channel (binding or modification), resulting in its opening. A channel catalyzes energy-independent facilitated diffusion, mediated by passage of a solute through a transmembrane aqueous pore or channel.;Any process that modulates the frequency, rate or extent of protein kinase activity.;Binding to a type 3 metabotropic glutamate receptor.;The process in which the anatomical structures of a gland are generated and organized.;Any process involved in the maintenance of an internal steady state of phosphate ions at the level of a cell.;Binding to a growth factor receptor.;Binding to a class II myosin, any member of the class of 'conventional' double-headed myosins that includes muscle myosin.;Any process that activates or increases the frequency, rate or extent of the directed movement of ions from one side of a membrane to the other.;The specification and formation of the apicobasal polarity of an epithelial cell.;A phospholipase C-activating receptor G protein-coupled receptor signaling pathway initiated by dopamine binding to its receptor on the surface of a target cell, and ending with the regulation of a downstream cellular process, e.g. transcription.;The regulated release of bile acid, composed of any of a group of steroid carboxylic acids occurring in bile, by a cell or a tissue.;Any process that stops, prevents, or reduces the frequency, rate or extent of cell motility.;An adenylate cyclase-activating G protein-coupled receptor signaling pathway initiated by dopamine binding to its receptor, and ending with the regulation of a downstream cellular process.;Any process that stops or reduces the activity of a sodium:hydrogen antiporter, which catalyzes the reaction: Na+(out) + H+(in) = Na+(in) + H+(out).;Any process that decreases the frequency, rate or extent of the directed movement of sodium ions (Na+) into, out of or within a cell, or between cells, by means of some agent such as a transporter or pore.;Binds to and modulates the activity of a chloride channel.;Any process that stops, prevents, or reduces the frequency, rate or extent of the platelet-derived growth factor receptor signaling pathway.;The directed movement of the Golgi to a specific location.;The neurological system process driven by motile cilia on ependymal cells of the brain by which cerebrospinal fluid circulates from the sites of secretion to the sites of absorption. In ventricular cavities, the flow is unidirectional and rostrocaudal, in subarachnoid spaces, the flow is multi-directional.;Binding to a type 2 metabotropic glutamate receptor.;The binding activity of a molecule that brings together a protein or a protein complex with a membrane, or bringing together two membranes, either via membrane lipid binding or by interacting with a membrane protein, to establish or maintain the localization of the protein, protein complex or organelle.;Binding to a dopamine receptor.;The directed movement of sodium ions (Na+) by the renal system.;A process that is carried out at the cellular level which results in the assembly, arrangement of constituent parts, or disassembly of the plasma membrane.;The directed movement of glutathione, the tripeptide glutamylcysteinylglycine, into, out of or within a cell, or between cells, by means of some agent such as a transporter or pore.;A process that is carried out at the cellular level which results in the assembly, arrangement of constituent parts, or disassembly of a cilium, a specialized eukaryotic organelle that consists of a filiform extrusion of the cell surface. Each cilium is bounded by an extrusion of the cytoplasmic membrane, and contains a regular longitudinal array of microtubules, anchored basally in a centriole.;A renal system process in which phosphate ions are taken up from the collecting ducts and proximal and distal loops of the nephron. In non-mammalian species, absorption may occur in related structures.;Any process that modulates the frequency, rate or extent of renal phosphate excretion.
ENSMUSG00000032199	261.403	-0.075658	0.0732209	0.219235	0.550738	Polr2m	polymerase (RNA) II (DNA directed) polypeptide M [Source:MGI Symbol;Acc:MGI:107282]	45.82	9	GO:0016591;GO:0003674;GO:0005634;GO:0035556;GO:0005635;GO:0000428;GO:0043025;GO:0005665;GO:0051685;GO:0031674;GO:0097550;	RNA polymerase II, holoenzyme;molecular_function;nucleus;intracellular signal transduction;nuclear envelope;DNA-directed RNA polymerase complex;neuronal cell body;RNA polymerase II, core complex;maintenance of ER location;I band;transcription preinitiation complex;	A nuclear DNA-directed RNA polymerase complex containing an RNA polymerase II core enzyme as well as additional proteins and transcription factor complexes, that are capable of promoter recognition and transcription initiation from an RNA polymerase II promoter in vivo. These additional components may include general transcription factor complexes TFIIA, TFIID, TFIIE, TFIIF, or TFIIH, as well as Mediator, SWI/SNF, GCN5, or SRBs and confer the ability to recognize promoters.;A molecular process that can be carried out by the action of a single macromolecular machine, usually via direct physical interactions with other molecular entities. Function in this sense denotes an action, or activity, that a gene product (or a complex) performs. These actions are described from two distinct but related perspectives: (1) biochemical activity, and (2) role as a component in a larger system/process.;A membrane-bounded organelle of eukaryotic cells in which chromosomes are housed and replicated. In most cells, the nucleus contains all of the cell's chromosomes except the organellar chromosomes, and is the site of RNA synthesis and processing. In some species, or in specialized cell types, RNA metabolism or DNA replication may be absent.;The process in which a signal is passed on to downstream components within the cell, which become activated themselves to further propagate the signal and finally trigger a change in the function or state of the cell.;The double lipid bilayer enclosing the nucleus and separating its contents from the rest of the cytoplasm; includes the intermembrane space, a gap of width 20-40 nm (also called the perinuclear space).;A protein complex that possesses DNA-directed RNA polymerase activity.;The portion of a neuron that includes the nucleus, but excludes cell projections such as axons and dendrites.;RNA polymerase II, one of three nuclear DNA-directed RNA polymerases found in all eukaryotes, is a multisubunit complex; typically it produces mRNAs, snoRNAs, and some of the snRNAs. Two large subunits comprise the most conserved portion including the catalytic site and share similarity with other eukaryotic and bacterial multisubunit RNA polymerases. The largest subunit of RNA polymerase II contains an essential carboxyl-terminal domain (CTD) composed of a variable number of heptapeptide repeats (YSPTSPS). The remainder of the complex is composed of smaller subunits (generally ten or more), some of which are also found in RNA polymerases I and III. Although the core is competent to mediate ribonucleic acid synthesis, it requires additional factors to select the appropriate template.;Any process in which the endoplasmic reticulum is maintained in a specific location within a cell and prevented from moving elsewhere.;A region of a sarcomere that appears as a light band on each side of the Z disc, comprising a region of the sarcomere where thin (actin) filaments are not overlapped by thick (myosin) filaments; contains actin, troponin, and tropomyosin; each sarcomere includes half of an I band at each end.;A protein-DNA complex composed of proteins binding promoter DNA to form the transcriptional preinitiation complex (PIC), the formation of which is a prerequisite for transcription.;
ENSMUSG00000044948	26.5206	-0.084121	0.136202	0.219325	0.550738	Cfap43	cilia and flagella associated protein 43 [Source:MGI Symbol;Acc:MGI:1289258]	45.79	19	GO:0005515;GO:0003674;GO:0044458;GO:0042995;GO:0005737;GO:0030154;GO:0005856;GO:0030317;GO:0005929;GO:0007283;GO:0005930;GO:0051649;GO:0007288;GO:0060271;GO:0031514;GO:0007420;GO:0005576;GO:0097729;GO:0003351;GO:0090660;GO:0120197;GO:0003356;	protein binding;molecular_function;motile cilium assembly;cell projection;cytoplasm;cell differentiation;cytoskeleton;flagellated sperm motility;cilium;spermatogenesis;axoneme;establishment of localization in cell;sperm axoneme assembly;cilium assembly;motile cilium;brain development;extracellular region;9+2 motile cilium;epithelial cilium movement involved in extracellular fluid movement;cerebrospinal fluid circulation;mucociliary clearance;regulation of cilium beat frequency;	Binding to a protein.;A molecular process that can be carried out by the action of a single macromolecular machine, usually via direct physical interactions with other molecular entities. Function in this sense denotes an action, or activity, that a gene product (or a complex) performs. These actions are described from two distinct but related perspectives: (1) biochemical activity, and (2) role as a component in a larger system/process.;The aggregation, arrangement and bonding together of a set of components to form a motile cilium.;A prolongation or process extending from a cell, e.g. a flagellum or axon.;The contents of a cell excluding the plasma membrane and nucleus, but including other subcellular structures.;The process in which relatively unspecialized cells, e.g. embryonic or regenerative cells, acquire specialized structural and/or functional features that characterize the cells, tissues, or organs of the mature organism or some other relatively stable phase of the organism's life history. Differentiation includes the processes involved in commitment of a cell to a specific fate and its subsequent development to the mature state.;A cellular structure that forms the internal framework of eukaryotic and prokaryotic cells. The cytoskeleton includes intermediate filaments, microfilaments, microtubules, the microtrabecular lattice, and other structures characterized by a polymeric filamentous nature and long-range order within the cell. The various elements of the cytoskeleton not only serve in the maintenance of cellular shape but also have roles in other cellular functions, including cellular movement, cell division, endocytosis, and movement of organelles.;The directed, self-propelled movement of a cilium (aka flagellum) that contributes to the movement of a flagellated sperm.;A specialized eukaryotic organelle that consists of a filiform extrusion of the cell surface and of some cytoplasmic parts. Each cilium is largely bounded by an extrusion of the cytoplasmic (plasma) membrane, and contains a regular longitudinal array of microtubules, anchored to a basal body.;The developmental process by which male germ line stem cells self renew or give rise to successive cell types resulting in the development of a spermatozoa.;The bundle of microtubules and associated proteins that forms the core of cilia (also called flagella) in eukaryotic cells and is responsible for their movements.;Any process, occuring in a cell, that localizes a substance or cellular component. This may occur via movement, tethering or selective degradation.;The assembly and organization of the sperm flagellar axoneme, the bundle of microtubules and associated proteins that forms the core of the eukaryotic sperm flagellum, and is responsible for movement.;The assembly of a cilium, a specialized eukaryotic organelle that consists of a filiform extrusion of the cell surface. Each cilium is bounded by an extrusion of the cytoplasmic membrane, and contains a regular longitudinal array of microtubules, anchored basally in a centriole.;A cilium which may have a variable arrangement of axonemal microtubules and also contains molecular motors. It may beat with a whip-like pattern that promotes cell motility or transport of fluids and other cells across a cell surface, such as on epithelial cells that line the lumenal ducts of various tissues; or they may display a distinct twirling motion that directs fluid flow asymmetrically across the cellular surface to affect asymmetric body plan organization. Motile cilia can be found in single as well as multiple copies per cell.;The process whose specific outcome is the progression of the brain over time, from its formation to the mature structure. Brain development begins with patterning events in the neural tube and ends with the mature structure that is the center of thought and emotion. The brain is responsible for the coordination and control of bodily activities and the interpretation of information from the senses (sight, hearing, smell, etc.).;The space external to the outermost structure of a cell. For cells without external protective or external encapsulating structures this refers to space outside of the plasma membrane. This term covers the host cell environment outside an intracellular parasite.;A motile cilium where the axoneme has a ring of nine outer microtubule doublets plus two central microtubules (and is therefore called a 9+2 axoneme).;The directed, self-propelled movement of cilia of epithelial cells. Depending on the type of cell, there may be one or many cilia per cell. This movement is usually coordinated between many epithelial cells, and serves to move extracellular fluid.;The neurological system process driven by motile cilia on ependymal cells of the brain by which cerebrospinal fluid circulates from the sites of secretion to the sites of absorption. In ventricular cavities, the flow is unidirectional and rostrocaudal, in subarachnoid spaces, the flow is multi-directional.;The respiratory system process driven by motile cilia on epithelial cells of the respiratory tract by which mucus and associated inhaled particles and pathogens trapped within it are moved out of the airways.;Any process that modulates the frequency of cilium movement, the directed, self-propelled movement of a cilium.;
ENSMUSG00000068206	39.5482	0.0896358	0.127208	0.219396	0.550738	Pick1	protein interacting with C kinase 1 [Source:MGI Symbol;Acc:MGI:894645]	51.19	15	GO:0005515;GO:0019904;GO:0005737;GO:0016020;GO:0045202;GO:0005856;GO:0043005;GO:0003779;GO:0043231;GO:0048471;GO:0042802;GO:0140090;GO:0007205;GO:0015844;GO:0050796;GO:0005829;GO:0005886;GO:0042734;	protein binding;protein domain specific binding;cytoplasm;membrane;synapse;cytoskeleton;neuron projection;actin binding;intracellular membrane-bounded organelle;perinuclear region of cytoplasm;identical protein binding;membrane curvature sensor activity;protein kinase C-activating G protein-coupled receptor signaling pathway;monoamine transport;regulation of insulin secretion;cytosol;plasma membrane;presynaptic membrane;	Binding to a protein.;Binding to a specific domain of a protein.;The contents of a cell excluding the plasma membrane and nucleus, but including other subcellular structures.;A lipid bilayer along with all the proteins and protein complexes embedded in it an attached to it.;The junction between an axon of one neuron and a dendrite of another neuron, a muscle fiber or a glial cell. As the axon approaches the synapse it enlarges into a specialized structure, the presynaptic terminal bouton, which contains mitochondria and synaptic vesicles. At the tip of the terminal bouton is the presynaptic membrane; facing it, and separated from it by a minute cleft (the synaptic cleft) is a specialized area of membrane on the receiving cell, known as the postsynaptic membrane. In response to the arrival of nerve impulses, the presynaptic terminal bouton secretes molecules of neurotransmitters into the synaptic cleft. These diffuse across the cleft and transmit the signal to the postsynaptic membrane.;A cellular structure that forms the internal framework of eukaryotic and prokaryotic cells. The cytoskeleton includes intermediate filaments, microfilaments, microtubules, the microtrabecular lattice, and other structures characterized by a polymeric filamentous nature and long-range order within the cell. The various elements of the cytoskeleton not only serve in the maintenance of cellular shape but also have roles in other cellular functions, including cellular movement, cell division, endocytosis, and movement of organelles.;A prolongation or process extending from a nerve cell, e.g. an axon or dendrite.;Binding to monomeric or multimeric forms of actin, including actin filaments.;Organized structure of distinctive morphology and function, bounded by a single or double lipid bilayer membrane and occurring within the cell. Includes the nucleus, mitochondria, plastids, vacuoles, and vesicles. Excludes the plasma membrane.;Cytoplasm situated near, or occurring around, the nucleus.;Binding to an identical protein or proteins.;Preferential binding of proteins on curved membranes. The binding to curved membranes by insertion (aka wedging) to curved membranes is mediated by both the hydrophobic and hydrophilic faces of the helix of membrane curvature sensing (MCS) proteins.;The series of molecular signals generated as a consequence of a G protein-coupled receptor binding to its physiological ligand, where the pathway proceeds with activation of protein kinase C (PKC). PKC is activated by second messengers including diacylglycerol (DAG).;The directed movement of monoamines, organic compounds that contain one amino group that is connected to an aromatic ring by an ethylene group (-CH2-CH2-), into, out of or within a cell, or between cells, by means of some agent such as a transporter or pore.;Any process that modulates the frequency, rate or extent of the regulated release of insulin.;The part of the cytoplasm that does not contain organelles but which does contain other particulate matter, such as protein complexes.;The membrane surrounding a cell that separates the cell from its external environment. It consists of a phospholipid bilayer and associated proteins.;A specialized area of membrane of the axon terminal that faces the plasma membrane of the neuron or muscle fiber with which the axon terminal establishes a synaptic junction; many synaptic junctions exhibit structural presynaptic characteristics, such as conical, electron-dense internal protrusions, that distinguish it from the remainder of the axon plasma membrane.;
ENSMUSG00000087437	14.0472	0.0644374	0.141534	0.219253	0.550738	Gm13112	predicted gene 13112 [Source:MGI Symbol;Acc:MGI:3701127]	54.08	4	GO:0003674;GO:0008150;GO:0005575	molecular_function;biological_process;cellular_component	A molecular process that can be carried out by the action of a single macromolecular machine, usually via direct physical interactions with other molecular entities. Function in this sense denotes an action, or activity, that a gene product (or a complex) performs. These actions are described from two distinct but related perspectives: (1) biochemical activity, and (2) role as a component in a larger system/process.;A biological process represents a specific objective that the organism is genetically programmed to achieve. Biological processes are often described by their outcome or ending state, e.g., the biological process of cell division results in the creation of two daughter cells (a divided cell) from a single parent cell. A biological process is accomplished by a particular set of molecular functions carried out by specific gene products (or macromolecular complexes), often in a highly regulated manner and in a particular temporal sequence.;A location, relative to cellular compartments and structures, occupied by a macromolecular machine when it carries out a molecular function. There are two ways in which the gene ontology describes locations of gene products: (1) relative to cellular structures (e.g., cytoplasmic side of plasma membrane) or compartments (e.g., mitochondrion), and (2) the stable macromolecular complexes of which they are parts (e.g., the ribosome).
ENSMUSG00000103983	17.3132	0.0760685	0.140737	0.219351	0.550738	Gm20045	predicted gene, 20045 [Source:MGI Symbol;Acc:MGI:5012230]	41.72	1
ENSMUSG00000037993	37.498	-0.0886344	0.129793	0.219476	0.550831	Dhx38	DEAH (Asp-Glu-Ala-His) box polypeptide 38 [Source:MGI Symbol;Acc:MGI:1927617]	52.14	8	GO:0005524;GO:0003676;GO:0004386;GO:0016787;GO:0000166;GO:0071013;GO:0003724;GO:0003723;GO:0005681;GO:0000398;GO:0034458;	ATP binding;nucleic acid binding;helicase activity;hydrolase activity;nucleotide binding;catalytic step 2 spliceosome;RNA helicase activity;RNA binding;spliceosomal complex;mRNA splicing, via spliceosome;3'-5' RNA helicase activity;	Binding to ATP, adenosine 5'-triphosphate, a universally important coenzyme and enzyme regulator.;Binding to a nucleic acid.;Catalysis of the reaction: ATP + H2O = ADP + phosphate, to drive the unwinding of a DNA or RNA helix.;Catalysis of the hydrolysis of various bonds, e.g. C-O, C-N, C-C, phosphoric anhydride bonds, etc.;Binding to a nucleotide, any compound consisting of a nucleoside that is esterified with (ortho)phosphate or an oligophosphate at any hydroxyl group on the ribose or deoxyribose.;A spliceosomal complex that contains three snRNPs, including U5, bound to a splicing intermediate in which the first catalytic cleavage of the 5' splice site has occurred. The precise subunit composition differs significantly from that of the catalytic step 1, or activated, spliceosome, and includes many proteins in addition to those found in the associated snRNPs.;Unwinding of an RNA helix, driven by ATP hydrolysis.;Binding to an RNA molecule or a portion thereof.;Any of a series of ribonucleoprotein complexes that contain snRNA(s) and small nuclear ribonucleoproteins (snRNPs), and are formed sequentially during the spliceosomal splicing of one or more substrate RNAs, and which also contain the RNA substrate(s) from the initial target RNAs of splicing, the splicing intermediate RNA(s), to the final RNA products. During cis-splicing, the initial target RNA is a single, contiguous RNA transcript, whether mRNA, snoRNA, etc., and the released products are a spliced RNA and an excised intron, generally as a lariat structure. During trans-splicing, there are two initial substrate RNAs, the spliced leader RNA and a pre-mRNA.;The joining together of exons from one or more primary transcripts of messenger RNA (mRNA) and the excision of intron sequences, via a spliceosomal mechanism, so that mRNA consisting only of the joined exons is produced.;Unwinding of an RNA helix in the 3' to 5' direction, driven by ATP hydrolysis.;
ENSMUSG00000041415	87.0309	0.0884738	0.0998908	0.219756	0.551104	Dicer1	dicer 1, ribonuclease type III [Source:MGI Symbol;Acc:MGI:2177178]	43.92	12	GO:0005524;GO:0046872;GO:0003677;GO:0000166;GO:0003723;GO:0004518;GO:0004386;GO:0016787;GO:0031047;GO:0006364;GO:0006396;GO:0004519;GO:0031054;GO:0003725;GO:0004521;GO:0004525;GO:0016891;GO:0019904;GO:0035197;GO:0070883;GO:0010595;GO:0010629;GO:0030422;GO:0032720;GO:0032967;GO:0035196;GO:0038061;GO:0070301;GO:0070922;GO:0071333;GO:0071356;GO:0090502;GO:0090650;GO:0098795;GO:1903142;GO:1904899;GO:1904906;GO:1905564;GO:0005793;GO:0016442;GO:0030424;GO:0030425;GO:0030426;GO:0048471;GO:0070062;GO:0070578;	ATP binding;metal ion binding;DNA binding;nucleotide binding;RNA binding;nuclease activity;helicase activity;hydrolase activity;gene silencing by RNA;rRNA processing;RNA processing;endonuclease activity;pre-miRNA processing;double-stranded RNA binding;endoribonuclease activity;ribonuclease III activity;endoribonuclease activity, producing 5'-phosphomonoesters;protein domain specific binding;siRNA binding;pre-miRNA binding;positive regulation of endothelial cell migration;negative regulation of gene expression;siRNA processing;negative regulation of tumor necrosis factor production;positive regulation of collagen biosynthetic process;miRNA processing;NIK/NF-kappaB signaling;cellular response to hydrogen peroxide;RISC complex assembly;cellular response to glucose stimulus;cellular response to tumor necrosis factor;RNA phosphodiester bond hydrolysis, endonucleolytic;cellular response to oxygen-glucose deprivation;global gene silencing by mRNA cleavage;positive regulation of establishment of endothelial barrier;positive regulation of hepatic stellate cell proliferation;positive regulation of endothelial cell-matrix adhesion via fibronectin;positive regulation of vascular endothelial cell proliferation;endoplasmic reticulum-Golgi intermediate compartment;RISC complex;axon;dendrite;growth cone;perinuclear region of cytoplasm;extracellular exosome;RISC-loading complex;	Binding to ATP, adenosine 5'-triphosphate, a universally important coenzyme and enzyme regulator.;Binding to a metal ion.;Any molecular function by which a gene product interacts selectively and non-covalently with DNA (deoxyribonucleic acid).;Binding to a nucleotide, any compound consisting of a nucleoside that is esterified with (ortho)phosphate or an oligophosphate at any hydroxyl group on the ribose or deoxyribose.;Binding to an RNA molecule or a portion thereof.;Catalysis of the hydrolysis of ester linkages within nucleic acids.;Catalysis of the reaction: ATP + H2O = ADP + phosphate, to drive the unwinding of a DNA or RNA helix.;Catalysis of the hydrolysis of various bonds, e.g. C-O, C-N, C-C, phosphoric anhydride bonds, etc.;A process in which an RNA molecule reduces expression of target genes. This can occur pre-transcriptionally by assembly of heterochromatin and prevention of transcription or co- or post-transcriptionally by targeting RNAs for degradation or by interfering with splicing or translation. This process starts once the inhibitory RNA molecule has been transcribed, and includes processing of the RNA such as cleavage, modifications, transport from the nucleus to the cytoplasm, loading onto the RISC complex, and the effect on transcription or translation.;Any process involved in the conversion of a primary ribosomal RNA (rRNA) transcript into one or more mature rRNA molecules.;Any process involved in the conversion of one or more primary RNA transcripts into one or more mature RNA molecules.;Catalysis of the hydrolysis of ester linkages within nucleic acids by creating internal breaks.;A process involved in the conversion of a pre-microRNA transcript into a mature microRNA molecule.;Binding to double-stranded RNA.;Catalysis of the hydrolysis of ester linkages within ribonucleic acid by creating internal breaks.;Catalysis of the endonucleolytic cleavage of RNA with 5'-phosphomonoesters and 3'-OH termini; makes two staggered cuts in both strands of dsRNA, leaving a 3' overhang of 2 nt.;Catalysis of the hydrolysis of ester linkages within ribonucleic acids by creating internal breaks to yield 5'-phosphomonoesters.;Binding to a specific domain of a protein.;Binding to a small interfering RNA, a 21-23 nucleotide RNA that is processed from double stranded RNA (dsRNA) by an RNAse enzyme.;Binding to a precursor microRNA (pre-miRNA) transcript, a stem-loop-containing precursor of microRNA.;Any process that increases the rate, frequency, or extent of the orderly movement of an endothelial cell into the extracellular matrix to form an endothelium.;Any process that decreases the frequency, rate or extent of gene expression. Gene expression is the process in which a gene's coding sequence is converted into a mature gene product (protein or RNA).;A process leading to the generation of a functional small interfering RNA (siRNA). Includes the cleavage of double-stranded RNA to form small interfering RNA molecules (siRNAs) of 21-23 nucleotides. May also include amplification of the siRNA by RNA-directed RNA polymerase.;Any process that stops, prevents, or reduces the frequency, rate, or extent of tumor necrosis factor production.;Any process that activates or increases the frequency, rate or extent of the chemical reactions and pathways resulting in the formation of collagen, any of a group of fibrous proteins of very high tensile strength that form the main component of connective tissue in animals.;A process leading to the generation of a functional miRNA. Includes the cleavage of stem-loop RNA precursors into microRNAs (miRNAs). miRNAs are a class of small RNAs that primarily silence genes by blocking the translation of mRNA transcripts into protein, or by increasing the degradation of non-protein-coding RNA transcripts.;The process in which a signal is passed on to downstream components within the cell through the NIK-dependent processing and activation of NF-KappaB. Begins with activation of the NF-KappaB-inducing kinase (NIK), which in turn phosphorylates and activates IkappaB kinase alpha (IKKalpha). IKKalpha phosphorylates the NF-Kappa B2 protein (p100) leading to p100 processing and release of an active NF-KappaB (p52).;Any process that results in a change in state or activity of a cell (in terms of movement, secretion, enzyme production, gene expression, etc.) as a result of a hydrogen peroxide (H2O2) stimulus.;The process in which a single-stranded small RNA is incorporated within the RNA-initiated silencing complex (RISC). The assembly includes the maturation of the small RNA, the stabilization of the complex by accessory proteins of the RISC complex, duplex separation and the release of the second strand, forming a base-pairing completent complex that mediates gene silencing by small RNA.;Any process that results in a change in state or activity of a cell (in terms of movement, secretion, enzyme production, gene expression, etc.) as a result of a glucose stimulus.;Any process that results in a change in state or activity of a cell (in terms of movement, secretion, enzyme production, gene expression, etc.) as a result of a tumor necrosis factor stimulus.;The chemical reactions and pathways involving the hydrolysis of internal 3',5'-phosphodiester bonds in one or two strands of ribonucleotides.;Any process that results in a change in state or activity of a cell (in terms of movement, secretion, enzyme production, gene expression, etc.) as a result of the deprivation of oxygen and glucose.;A posttranscriptional gene silencing pathway that involves the cleavage of mRNAs in a non-gene-specific manner.;Any process that activates or increases the frequency, rate or extent of establishment of endothelial barrier.;Any process that activates or increases the frequency, rate or extent of hepatic stellate cell proliferation.;Any process that activates or increases the frequency, rate or extent of endothelial cell-matrix adhesion via fibronectin.;Any process that activates or increases the frequency, rate or extent of vascular endothelial cell proliferation.;A complex system of membrane-bounded compartments located between endoplasmic reticulum (ER) and the Golgi complex, with a distinctive membrane protein composition; involved in ER-to-Golgi and Golgi-to-ER transport.;A ribonucleoprotein complex that contains members of the Argonaute family of proteins, small interfering RNAs (siRNAs) or microRNAs (miRNAs), and miRNA or siRNA-complementary mRNAs, in addition to a number of accessory factors. The RISC complex is involved in posttranscriptional repression of gene expression through downregulation of translation or induction of mRNA degradation.;The long process of a neuron that conducts nerve impulses, usually away from the cell body to the terminals and varicosities, which are sites of storage and release of neurotransmitter.;A neuron projection that has a short, tapering, morphology. Dendrites receive and integrate signals from other neurons or from sensory stimuli, and conduct nerve impulses towards the axon or the cell body. In most neurons, the impulse is conveyed from dendrites to axon via the cell body, but in some types of unipolar neuron, the impulse does not travel via the cell body.;The migrating motile tip of a growing neuron projection, where actin accumulates, and the actin cytoskeleton is the most dynamic.;Cytoplasm situated near, or occurring around, the nucleus.;A vesicle that is released into the extracellular region by fusion of the limiting endosomal membrane of a multivesicular body with the plasma membrane. Extracellular exosomes, also simply called exosomes, have a diameter of about 40-100 nm.;A trimeric protein complex required for the formation of a mature RNA-induced silencing complex (RISC). In humans the complex is composed of the endonuclease Dicer (DICER1), TRBP (TARBP2) and the Argonaute protein Ago2 (EIF2C2/AGO2). Within the complex, Dicer and TRBP are required to process precursor miRNAs (pre-miRNAs) to mature miRNAs and then load them onto Ago2. Ago2 bound to the mature miRNA constitutes the minimal RISC and may subsequently dissociate from Dicer and TRBP. This complex has endoribonuclease activity.;
ENSMUSG00000097536	13.04	0.0678407	0.14183	0.219725	0.551104	2610037D02Rik	RIKEN cDNA 2610037D02 gene [Source:MGI Symbol;Acc:MGI:1917290]	43.45	15	GO:0003674;GO:0008150;GO:0005575	molecular_function;biological_process;cellular_component	A molecular process that can be carried out by the action of a single macromolecular machine, usually via direct physical interactions with other molecular entities. Function in this sense denotes an action, or activity, that a gene product (or a complex) performs. These actions are described from two distinct but related perspectives: (1) biochemical activity, and (2) role as a component in a larger system/process.;A biological process represents a specific objective that the organism is genetically programmed to achieve. Biological processes are often described by their outcome or ending state, e.g., the biological process of cell division results in the creation of two daughter cells (a divided cell) from a single parent cell. A biological process is accomplished by a particular set of molecular functions carried out by specific gene products (or macromolecular complexes), often in a highly regulated manner and in a particular temporal sequence.;A location, relative to cellular compartments and structures, occupied by a macromolecular machine when it carries out a molecular function. There are two ways in which the gene ontology describes locations of gene products: (1) relative to cellular structures (e.g., cytoplasmic side of plasma membrane) or compartments (e.g., mitochondrion), and (2) the stable macromolecular complexes of which they are parts (e.g., the ribosome).
ENSMUSG00000105063	19.5812	0.0772342	0.14005	0.219671	0.551104	Gm43488	predicted gene 43488 [Source:MGI Symbol;Acc:MGI:5663625]	40.5	3
ENSMUSG00000110160	11.9506	0.0642346	0.14169	0.219744	0.551104	Gm45560	predicted gene 45560 [Source:MGI Symbol;Acc:MGI:5791396]	53.33	8
ENSMUSG00000024256	13.5183	0.0639504	0.141663	0.219898	0.551352	Adcyap1	adenylate cyclase activating polypeptide 1 [Source:MGI Symbol;Acc:MGI:105094]	47.12	17	;GO:0005576;GO:0005179;GO:0005184;GO:0045786;GO:0010628;GO:0045944;GO:0008284;GO:0010976;GO:0005615;GO:0001932;GO:0005102;GO:0007399;GO:0032755;GO:0007189;GO:0031175;GO:0007204;GO:0043547;GO:0032879;GO:0007218;GO:0060253;GO:0043195;GO:0001541;GO:0042311;GO:0001662;GO:0070374;GO:0120162;GO:0019233;GO:0008277;GO:0046034;GO:0043267;GO:0032880;GO:0043005;GO:0034260;GO:0045860;GO:0090274;GO:0030073;GO:0019933;GO:0016521;GO:0031858;GO:0051428;GO:0001821;GO:0002865;GO:0002878;GO:0007190;GO:0010656;GO:0043950;GO:0051968;GO:0060078;GO:0060124;GO:0070445;GO:0071651;GO:0043204;GO:0021983;GO:0042594;GO:0045471;GO:0071385;GO:0007165	;extracellular region;hormone activity;neuropeptide hormone activity;negative regulation of cell cycle;positive regulation of gene expression;positive regulation of transcription by RNA polymerase II;positive regulation of cell population proliferation;positive regulation of neuron projection development;extracellular space;regulation of protein phosphorylation;signaling receptor binding;nervous system development;positive regulation of interleukin-6 production;adenylate cyclase-activating G protein-coupled receptor signaling pathway;neuron projection development;positive regulation of cytosolic calcium ion concentration;positive regulation of GTPase activity;regulation of localization;neuropeptide signaling pathway;negative regulation of glial cell proliferation;terminal bouton;ovarian follicle development;vasodilation;behavioral fear response;positive regulation of ERK1 and ERK2 cascade;positive regulation of cold-induced thermogenesis;sensory perception of pain;regulation of G protein-coupled receptor signaling pathway;ATP metabolic process;negative regulation of potassium ion transport;regulation of protein localization;neuron projection;negative regulation of GTPase activity;positive regulation of protein kinase activity;positive regulation of somatostatin secretion;insulin secretion;cAMP-mediated signaling;pituitary adenylate cyclase activating polypeptide activity;pituitary adenylate cyclase-activating polypeptide receptor binding;peptide hormone receptor binding;histamine secretion;negative regulation of acute inflammatory response to antigenic stimulus;negative regulation of acute inflammatory response to non-antigenic stimulus;activation of adenylate cyclase activity;negative regulation of muscle cell apoptotic process;positive regulation of cAMP-mediated signaling;positive regulation of synaptic transmission, glutamatergic;regulation of postsynaptic membrane potential;positive regulation of growth hormone secretion;regulation of oligodendrocyte progenitor proliferation;positive regulation of chemokine (C-C motif) ligand 5 production;perikaryon;pituitary gland development;response to starvation;response to ethanol;cellular response to glucocorticoid stimulus;signal transduction	;The space external to the outermost structure of a cell. For cells without external protective or external encapsulating structures this refers to space outside of the plasma membrane. This term covers the host cell environment outside an intracellular parasite.;The action characteristic of a hormone, any substance formed in very small amounts in one specialized organ or group of cells and carried (sometimes in the bloodstream) to another organ or group of cells in the same organism, upon which it has a specific regulatory action. The term was originally applied to agents with a stimulatory physiological action in vertebrate animals (as opposed to a chalone, which has a depressant action). Usage is now extended to regulatory compounds in lower animals and plants, and to synthetic substances having comparable effects; all bind receptors and trigger some biological process.;The action characteristic of a neuropeptide hormone, any peptide hormone that acts in the central nervous system. A neuropeptide is any of several types of molecules found in brain tissue, composed of short chains of amino acids; they include endorphins, enkephalins, vasopressin, and others. They are often localized in axon terminals at synapses and are classified as putative neurotransmitters, although some are also hormones.;Any process that stops, prevents or reduces the rate or extent of progression through the cell cycle.;Any process that increases the frequency, rate or extent of gene expression. Gene expression is the process in which a gene's coding sequence is converted into a mature gene product (protein or RNA).;Any process that activates or increases the frequency, rate or extent of transcription from an RNA polymerase II promoter.;Any process that activates or increases the rate or extent of cell proliferation.;Any process that increases the rate, frequency or extent of neuron projection development. Neuron projection development is the process whose specific outcome is the progression of a neuron projection over time, from its formation to the mature structure. A neuron projection is any process extending from a neural cell, such as axons or dendrites (collectively called neurites).;That part of a multicellular organism outside the cells proper, usually taken to be outside the plasma membranes, and occupied by fluid.;Any process that modulates the frequency, rate or extent of addition of phosphate groups into an amino acid in a protein.;Binding to one or more specific sites on a receptor molecule, a macromolecule that undergoes combination with a hormone, neurotransmitter, drug or intracellular messenger to initiate a change in cell function.;The process whose specific outcome is the progression of nervous tissue over time, from its formation to its mature state.;Any process that activates or increases the frequency, rate, or extent of interleukin-6 production.;A G protein-coupled receptor signaling pathway in which the signal is transmitted via the activation of adenylyl cyclase activity and a subsequent increase in the intracellular concentration of cyclic AMP (cAMP).;The process whose specific outcome is the progression of a neuron projection over time, from its formation to the mature structure. A neuron projection is any process extending from a neural cell, such as axons or dendrites (collectively called neurites).;Any process that increases the concentration of calcium ions in the cytosol.;Any process that activates or increases the activity of a GTPase.;Any process that modulates the frequency, rate or extent of any process in which a cell, a substance, or a cellular entity is transported to, or maintained in, a specific location.;A G protein-coupled receptor signaling pathway initiated by a neuropeptide binding to its receptor on the surface of a target cell, and ending with the regulation of a downstream cellular process.;Any process that stops or decreases the rate or extent of glial cell proliferation.;Terminal inflated portion of the axon, containing the specialized apparatus necessary to release neurotransmitters. The axon terminus is considered to be the whole region of thickening and the terminal bouton is a specialized region of it.;The process whose specific outcome is the progression of the ovarian follicle over time, from its formation to the mature structure.;An increase in the internal diameter of blood vessels, especially arterioles or capillaries, due to relaxation of smooth muscle cells that line the vessels, and usually resulting in a decrease in blood pressure.;An acute behavioral change resulting from a perceived external threat.;Any process that activates or increases the frequency, rate or extent of signal transduction mediated by the ERK1 and ERK2 cascade.;Any process that activates or increases the frequency, rate or extent of cold-induced thermogenesis.;The series of events required for an organism to receive a painful stimulus, convert it to a molecular signal, and recognize and characterize the signal. Pain is medically defined as the physical sensation of discomfort or distress caused by injury or illness, so can hence be described as a harmful stimulus which signals current (or impending) tissue damage. Pain may come from extremes of temperature, mechanical damage, electricity or from noxious chemical substances. This is a neurological process.;Any process that modulates the frequency, rate or extent of G protein-coupled receptor signaling pathway.;The chemical reactions and pathways involving ATP, adenosine triphosphate, a universally important coenzyme and enzyme regulator.;Any process that stops, prevents, or reduces the frequency, rate or extent of the directed movement of potassium ions (K+) into, out of or within a cell, or between cells, by means of some agent such as a transporter or pore.;Any process that modulates the frequency, rate or extent of any process in which a protein is transported to, or maintained in, a specific location.;A prolongation or process extending from a nerve cell, e.g. an axon or dendrite.;Any process that stops or reduces the rate of GTP hydrolysis by a GTPase.;Any process that activates or increases the frequency, rate or extent of protein kinase activity.;Any process that increases the rate, frequency, extent of the regulated release of somatostatin from secretory granules in the D cells of the pancreas.;The regulated release of proinsulin from secretory granules accompanied by cleavage of proinsulin to form mature insulin. In vertebrates, insulin is secreted from B granules in the B cells of the vertebrate pancreas and from insulin-producing cells in insects.;Any intracellular signal transduction in which the signal is passed on within the cell via cyclic AMP (cAMP). Includes production of cAMP, and downstream effectors that further transmit the signal within the cell.;The action characteristic of pituitary adenylate cyclase activating polypeptide, a peptide produced in the hypothalamus that binds to receptors to exert pleiotropic effects including control of neurotransmitter release, vasodilation, bronchodilation, activation of intestinal motility, increase in insulin and histamine secretion, immune modulation, and stimulation of cell proliferation and differentiation.;Binding to a pituitary adenylate cyclase-activating polypeptide receptor.;Binding to a receptor for a peptide hormone.;The regulated release of histamine by a cell or tissue. It is formed by decarboxylation of histidine and it acts through receptors in smooth muscle and in secretory systems.;Any process that stops, prevents, or reduces the frequency, rate, or extent of an acute inflammatory response to an antigenic stimulus.;Any process that stops, prevents, or reduces the frequency, rate, or extent of an acute inflammatory response to a non-antigenic stimulus.;Any process that initiates the activity of the inactive enzyme adenylate cyclase.;Any process that decreases the rate or frequency of muscle cell apoptotic process, a form of programmed cell death induced by external or internal signals that trigger the activity of proteolytic caspases whose actions dismantle a muscle cell and result in its death.;Any process which activates, maintains or increases the frequency, rate or extent of cAMP-mediated signaling.;Any process that activates, maintains or increases the frequency, rate or extent of glutamatergic synaptic transmission, the process of communication from a neuron to another neuron across a synapse using the neurotransmitter glutamate.;Any process that modulates the potential difference across a post-synaptic membrane.;Any process that increases the frequency, rate or extent of the regulated release of growth hormone from a cell.;Any process that modulates the frequency, rate or extent of oligodendrocyte progenitor proliferation.;Any process that activates or increases the frequency, rate, or extent of production of chemokine (C-C motif) ligand 5.;The portion of the cell soma (neuronal cell body) that excludes the nucleus.;The progression of the pituitary gland over time from its initial formation until its mature state. The pituitary gland is an endocrine gland that secretes hormones that regulate many other glands.;Any process that results in a change in state or activity of a cell or an organism (in terms of movement, secretion, enzyme production, gene expression, etc.) as a result of a starvation stimulus, deprivation of nourishment.;Any process that results in a change in state or activity of a cell or an organism (in terms of movement, secretion, enzyme production, gene expression, etc.) as a result of an ethanol stimulus.;Any process that results in a change in state or activity of a cell (in terms of movement, secretion, enzyme production, gene expression, etc.) as a result of a glucocorticoid stimulus. Glucocorticoids are hormonal C21 corticosteroids synthesized from cholesterol with the ability to bind with the cortisol receptor and trigger similar effects. Glucocorticoids act primarily on carbohydrate and protein metabolism, and have anti-inflammatory effects.;The cellular process in which a signal is conveyed to trigger a change in the activity or state of a cell. Signal transduction begins with reception of a signal (e.g. a ligand binding to a receptor or receptor activation by a stimulus such as light), or for signal transduction in the absence of ligand, signal-withdrawal or the activity of a constitutively active receptor. Signal transduction ends with regulation of a downstream cellular process, e.g. regulation of transcription or regulation of a metabolic process. Signal transduction covers signaling from receptors located on the surface of the cell and signaling via molecules located within the cell. For signaling between cells, signal transduction is restricted to events at and within the receiving cell.
ENSMUSG00000024404	80.8473	-0.0899468	0.104763	0.220058	0.551645	Riok3	RIO kinase 3 [Source:MGI Symbol;Acc:MGI:1914128]	43.74	18	GO:0005524;GO:0006468;GO:0004674;GO:0098586;GO:0005737;GO:0016740;GO:0046872;GO:0000166;GO:0005829;GO:0016301;GO:0016310;GO:0051607;GO:0002376;GO:0042254;GO:0045087;GO:0032728;GO:0106310;GO:0031333;GO:0089720;GO:0043124;GO:0045089;GO:0030688;GO:0071359;GO:0030490;GO:1990786;GO:0039534;	ATP binding;protein phosphorylation;protein serine/threonine kinase activity;cellular response to virus;cytoplasm;transferase activity;metal ion binding;nucleotide binding;cytosol;kinase activity;phosphorylation;defense response to virus;immune system process;ribosome biogenesis;innate immune response;positive regulation of interferon-beta production;protein serine kinase activity;negative regulation of protein-containing complex assembly;caspase binding;negative regulation of I-kappaB kinase/NF-kappaB signaling;positive regulation of innate immune response;preribosome, small subunit precursor;cellular response to dsRNA;maturation of SSU-rRNA;cellular response to dsDNA;negative regulation of MDA-5 signaling pathway;	Binding to ATP, adenosine 5'-triphosphate, a universally important coenzyme and enzyme regulator.;The process of introducing a phosphate group on to a protein.;Catalysis of the reactions: ATP + protein serine = ADP + protein serine phosphate, and ATP + protein threonine = ADP + protein threonine phosphate.;Any process that results in a change in state or activity of a cell (in terms of movement, secretion, enzyme production, gene expression, etc.) as a result of a stimulus from a virus.;The contents of a cell excluding the plasma membrane and nucleus, but including other subcellular structures.;Catalysis of the transfer of a group, e.g. a methyl group, glycosyl group, acyl group, phosphorus-containing, or other groups, from one compound (generally regarded as the donor) to another compound (generally regarded as the acceptor). Transferase is the systematic name for any enzyme of EC class 2.;Binding to a metal ion.;Binding to a nucleotide, any compound consisting of a nucleoside that is esterified with (ortho)phosphate or an oligophosphate at any hydroxyl group on the ribose or deoxyribose.;The part of the cytoplasm that does not contain organelles but which does contain other particulate matter, such as protein complexes.;Catalysis of the transfer of a phosphate group, usually from ATP, to a substrate molecule.;The process of introducing a phosphate group into a molecule, usually with the formation of a phosphoric ester, a phosphoric anhydride or a phosphoric amide.;Reactions triggered in response to the presence of a virus that act to protect the cell or organism.;Any process involved in the development or functioning of the immune system, an organismal system for calibrated responses to potential internal or invasive threats.;A cellular process that results in the biosynthesis of constituent macromolecules, assembly, and arrangement of constituent parts of ribosome subunits; includes transport to the sites of protein synthesis.;Innate immune responses are defense responses mediated by germline encoded components that directly recognize components of potential pathogens.;Any process that activates or increases the frequency, rate, or extent of interferon-beta production.;Catalysis of the reactions: ATP + protein serine = ADP + protein serine phosphate.;Any process that stops, prevents, or reduces the frequency, rate or extent of protein complex assembly.;Binding to a caspase family protein.;Any process that stops, prevents, or reduces the frequency, rate or extent of -kappaB kinase/NF-kappaB signaling.;Any process that activates or increases the frequency, rate or extent of the innate immune response, the organism's first line of defense against infection.;A preribosomal complex consisting of 20S pre-rRNA, ribosomal proteins including late-associating small subunit proteins, and associated proteins; a precursor of the eukaryotic cytoplasmic small ribosomal subunit.;Any process that results in a change in state or activity of a cell (in terms of movement, secretion, enzyme production, gene expression, etc.) as a result of a double-stranded RNA stimulus.;Any process involved in the maturation of a precursor Small SubUnit (SSU) ribosomal RNA (rRNA) molecule into a mature SSU-rRNA molecule.;Any process that results in a change in state or activity of a cell (in terms of movement, secretion, enzyme production, gene expression, etc.) as a result of a double-stranded DNA stimulus.;Any process that stops, prevents, or reduces the frequency, rate or extent of the series of the MDA-5 signaling pathway.;
ENSMUSG00000005672	32.916	0.0861481	0.132995	0.220406	0.55179	Kit	KIT proto-oncogene receptor tyrosine kinase [Source:MGI Symbol;Acc:MGI:96677]	46.01	5	GO:0005524;GO:0006468;GO:0004672;GO:0007169;GO:0004714;GO:0004713;GO:0019955;GO:0038093;GO:0038109;GO:0005515;GO:0010628;GO:0030218;GO:0008284;GO:0007283;GO:0005737;GO:0008283;GO:0035019;GO:0050673;GO:0016020;GO:0016740;GO:0046872;GO:0005615;GO:0009897;GO:0005886;GO:0000166;GO:0009986;GO:0016301;GO:0016310;GO:0031532;GO:0030183;GO:0005911;GO:0008360;GO:0006954;GO:0051716;GO:0035556;GO:0043410;GO:0042803;GO:0043303;GO:0043069;GO:0046427;GO:0048856;GO:0030097;GO:0019221;GO:0008542;GO:0007286;GO:0002318;GO:0001650;GO:0051091;GO:0043473;GO:0045747;GO:0009898;GO:0043235;GO:0030154;GO:0046777;GO:0035234;GO:0030335;GO:0001669;GO:0002327;GO:0043406;GO:0007281;GO:0048863;GO:0030032;GO:0042531;GO:0009314;GO:0006935;GO:0030217;GO:0060326;GO:0002020;GO:0050910;GO:0018108;GO:0012501;GO:0048066;GO:0035855;GO:0019838;GO:0001541;GO:0070662;GO:0070668;GO:0008354;GO:0005020;GO:0042169;GO:0002244;GO:0002320;GO:0002551;GO:0002732;GO:0006687;GO:0030318;GO:0031274;GO:0032765;GO:0035162;GO:0035701;GO:0038162;GO:0048103;GO:0048170;GO:0048565;GO:0051093;GO:0060374;GO:0097067;GO:0097324;GO:0097326;GO:0120072;GO:1904251;GO:1904343;GO:1904349;GO:1905065;GO:2000242;GO:0008584;GO:0043586;GO:0046686;	ATP binding;protein phosphorylation;protein kinase activity;transmembrane receptor protein tyrosine kinase signaling pathway;transmembrane receptor protein tyrosine kinase activity;protein tyrosine kinase activity;cytokine binding;Fc receptor signaling pathway;Kit signaling pathway;protein binding;positive regulation of gene expression;erythrocyte differentiation;positive regulation of cell population proliferation;spermatogenesis;cytoplasm;cell population proliferation;somatic stem cell population maintenance;epithelial cell proliferation;membrane;transferase activity;metal ion binding;extracellular space;external side of plasma membrane;plasma membrane;nucleotide binding;cell surface;kinase activity;phosphorylation;actin cytoskeleton reorganization;B cell differentiation;cell-cell junction;regulation of cell shape;inflammatory response;cellular response to stimulus;intracellular signal transduction;positive regulation of MAPK cascade;protein homodimerization activity;mast cell degranulation;negative regulation of programmed cell death;positive regulation of receptor signaling pathway via JAK-STAT;anatomical structure development;hemopoiesis;cytokine-mediated signaling pathway;visual learning;spermatid development;myeloid progenitor cell differentiation;fibrillar center;positive regulation of DNA-binding transcription factor activity;pigmentation;positive regulation of Notch signaling pathway;cytoplasmic side of plasma membrane;receptor complex;cell differentiation;protein autophosphorylation;ectopic germ cell programmed cell death;positive regulation of cell migration;acrosomal vesicle;immature B cell differentiation;positive regulation of MAP kinase activity;germ cell development;stem cell differentiation;lamellipodium assembly;positive regulation of tyrosine phosphorylation of STAT protein;response to radiation;chemotaxis;T cell differentiation;cell chemotaxis;protease binding;detection of mechanical stimulus involved in sensory perception of sound;peptidyl-tyrosine phosphorylation;programmed cell death;developmental pigmentation;megakaryocyte development;growth factor binding;ovarian follicle development;mast cell proliferation;positive regulation of mast cell proliferation;germ cell migration;stem cell factor receptor activity;SH2 domain binding;hematopoietic progenitor cell differentiation;lymphoid progenitor cell differentiation;mast cell chemotaxis;positive regulation of dendritic cell cytokine production;glycosphingolipid metabolic process;melanocyte differentiation;positive regulation of pseudopodium assembly;positive regulation of mast cell cytokine production;embryonic hemopoiesis;hematopoietic stem cell migration;erythropoietin-mediated signaling pathway;somatic stem cell division;positive regulation of long-term neuronal synaptic plasticity;digestive tract development;negative regulation of developmental process;mast cell differentiation;cellular response to thyroid hormone stimulus;melanocyte migration;melanocyte adhesion;positive regulation of pyloric antrum smooth muscle contraction;regulation of bile acid metabolic process;positive regulation of colon smooth muscle contraction;positive regulation of small intestine smooth muscle contraction;positive regulation of vascular associated smooth muscle cell differentiation;negative regulation of reproductive process;male gonad development;tongue development;response to cadmium ion;	Binding to ATP, adenosine 5'-triphosphate, a universally important coenzyme and enzyme regulator.;The process of introducing a phosphate group on to a protein.;Catalysis of the phosphorylation of an amino acid residue in a protein, usually according to the reaction: a protein + ATP = a phosphoprotein + ADP.;The series of molecular signals initiated by an extracellular ligand binding to a receptor on the surface of the target cell where the receptor possesses tyrosine kinase activity, and ending with the regulation of a downstream cellular process, e.g. transcription.;Combining with a signal and transmitting the signal from one side of the membrane to the other to initiate a change in cell activity by catalysis of the reaction: ATP + a protein-L-tyrosine = ADP + a protein-L-tyrosine phosphate.;Catalysis of the reaction: ATP + a protein tyrosine = ADP + protein tyrosine phosphate.;Binding to a cytokine, any of a group of proteins that function to control the survival, growth and differentiation of tissues and cells, and which have autocrine and paracrine activity.;The series of molecular signals initiated by the binding of the Fc portion of an immunoglobulin to an Fc receptor on the surface of a target cell, and ending with the regulation of a downstream cellular process, e.g. transcription. The Fc portion of an immunoglobulin is its C-terminal constant region.;The series of molecular signals initiated by the binding of stem cell factor to the tyrosine kinase receptor KIT on the surface of a target cell, and ending with regulation of a downstream cellular process, e.g. transcription. Stem cell factor (KIT ligand) binding to the receptor Kit mediates receptor dimerization, activation of its intrinsic tyrosine kinase activity and autophosphorylation. The activated receptor then phosphorylates various substrates, thereby activating distinct signaling cascades within the cell that trigger a change in state or activity of the cell.;Binding to a protein.;Any process that increases the frequency, rate or extent of gene expression. Gene expression is the process in which a gene's coding sequence is converted into a mature gene product (protein or RNA).;The process in which a myeloid precursor cell acquires specializes features of an erythrocyte.;Any process that activates or increases the rate or extent of cell proliferation.;The developmental process by which male germ line stem cells self renew or give rise to successive cell types resulting in the development of a spermatozoa.;The contents of a cell excluding the plasma membrane and nucleus, but including other subcellular structures.;The multiplication or reproduction of cells, resulting in the expansion of a cell population.;Any process by which an organism retains a population of somatic stem cells, undifferentiated cells in the embryo or adult which can undergo unlimited division and give rise to cell types of the body other than those of the germ-line.;The multiplication or reproduction of epithelial cells, resulting in the expansion of a cell population. Epithelial cells make up the epithelium, the covering of internal and external surfaces of the body, including the lining of vessels and other small cavities. It consists of cells joined by small amounts of cementing substances.;A lipid bilayer along with all the proteins and protein complexes embedded in it an attached to it.;Catalysis of the transfer of a group, e.g. a methyl group, glycosyl group, acyl group, phosphorus-containing, or other groups, from one compound (generally regarded as the donor) to another compound (generally regarded as the acceptor). Transferase is the systematic name for any enzyme of EC class 2.;Binding to a metal ion.;That part of a multicellular organism outside the cells proper, usually taken to be outside the plasma membranes, and occupied by fluid.;The leaflet of the plasma membrane that faces away from the cytoplasm and any proteins embedded or anchored in it or attached to its surface.;The membrane surrounding a cell that separates the cell from its external environment. It consists of a phospholipid bilayer and associated proteins.;Binding to a nucleotide, any compound consisting of a nucleoside that is esterified with (ortho)phosphate or an oligophosphate at any hydroxyl group on the ribose or deoxyribose.;The external part of the cell wall and/or plasma membrane.;Catalysis of the transfer of a phosphate group, usually from ATP, to a substrate molecule.;The process of introducing a phosphate group into a molecule, usually with the formation of a phosphoric ester, a phosphoric anhydride or a phosphoric amide.;A process that is carried out at the cellular level which results in dynamic structural changes to the arrangement of constituent parts of cytoskeletal structures comprising actin filaments and their associated proteins.;The process in which a precursor cell type acquires the specialized features of a B cell. A B cell is a lymphocyte of B lineage with the phenotype CD19-positive and capable of B cell mediated immunity.;A cell junction that forms a connection between two or more cells of an organism; excludes direct cytoplasmic intercellular bridges, such as ring canals in insects.;Any process that modulates the surface configuration of a cell.;The immediate defensive reaction (by vertebrate tissue) to infection or injury caused by chemical or physical agents. The process is characterized by local vasodilation, extravasation of plasma into intercellular spaces and accumulation of white blood cells and macrophages.;Any process that results in a change in state or activity of a cell (in terms of movement, secretion, enzyme production, gene expression, etc.) as a result of a stimulus. The process begins with detection of the stimulus by a cell and ends with a change in state or activity or the cell.;The process in which a signal is passed on to downstream components within the cell, which become activated themselves to further propagate the signal and finally trigger a change in the function or state of the cell.;Any process that activates or increases the frequency, rate or extent of signal transduction mediated by the MAPK cascade.;Binding to an identical protein to form a homodimer.;The regulated exocytosis of secretory granules containing preformed mediators such as histamine, serotonin, and neutral proteases by a mast cell.;Any process that stops, prevents, or reduces the frequency, rate or extent of programmed cell death, cell death resulting from activation of endogenous cellular processes.;Any process that activates or increases the frequency, rate or extent of the JAK-STAT signaling pathway activity.;The biological process whose specific outcome is the progression of an anatomical structure from an initial condition to its mature state. This process begins with the formation of the structure and ends with the mature structure, whatever form that may be including its natural destruction. An anatomical structure is any biological entity that occupies space and is distinguished from its surroundings. Anatomical structures can be macroscopic such as a carpel, or microscopic such as an acrosome.;The process whose specific outcome is the progression of the myeloid and lymphoid derived organ/tissue systems of the blood and other parts of the body over time, from formation to the mature structure. The site of hemopoiesis is variable during development, but occurs primarily in bone marrow or kidney in many adult vertebrates.;The series of molecular signals initiated by the binding of a cytokine to a receptor on the surface of a cell, and ending with the regulation of a downstream cellular process, e.g. transcription.;Any process in an organism in which a change in behavior of an individual occurs in response to repeated exposure to a visual cue.;The process whose specific outcome is the progression of a spermatid over time, from its formation to the mature structure.;The process in which a precursor cell type acquires the specialized features of a myeloid progenitor cell. Myeloid progenitor cells include progenitor cells for any of the myeloid lineages.;A structure found most metazoan nucleoli, but not usually found in lower eukaryotes; surrounded by the dense fibrillar component; the zone of transcription from multiple copies of the pre-rRNA genes is in the border region between these two structures.;Any process that activates or increases the frequency, rate or extent of activity of a transcription factor, any factor involved in the initiation or regulation of transcription.;The accumulation of pigment in an organism, tissue or cell, either by increased deposition or by increased number of cells.;Any process that activates or increases the frequency, rate or extent of the Notch signaling pathway.;The leaflet the plasma membrane that faces the cytoplasm and any proteins embedded or anchored in it or attached to its surface.;Any protein complex that undergoes combination with a hormone, neurotransmitter, drug or intracellular messenger to initiate a change in cell function.;The process in which relatively unspecialized cells, e.g. embryonic or regenerative cells, acquire specialized structural and/or functional features that characterize the cells, tissues, or organs of the mature organism or some other relatively stable phase of the organism's life history. Differentiation includes the processes involved in commitment of a cell to a specific fate and its subsequent development to the mature state.;The phosphorylation by a protein of one or more of its own amino acid residues (cis-autophosphorylation), or residues on an identical protein (trans-autophosphorylation).;Programmed cell death of an errant germ line cell that is outside the normal migratory path or ectopic to the gonad. This is an important mechanism of regulating germ cell survival within the embryo.;Any process that activates or increases the frequency, rate or extent of cell migration.;A structure in the head of a spermatozoon that contains acid hydrolases, and is concerned with the breakdown of the outer membrane of the ovum during fertilization. It lies just beneath the plasma membrane and is derived from the lysosome.;The process in which a precursor cell type acquires the specialized features of an immature B cell.;Any process that activates or increases the frequency, rate or extent of MAP kinase activity.;The process whose specific outcome is the progression of an immature germ cell over time, from its formation to the mature structure (gamete). A germ cell is any reproductive cell in a multicellular organism.;The process in which a relatively unspecialized cell acquires specialized features of a stem cell. A stem cell is a cell that retains the ability to divide and proliferate throughout life to provide progenitor cells that can differentiate into specialized cells.;Formation of a lamellipodium, a thin sheetlike extension of the surface of a migrating cell.;Any process that activates or increases the frequency, rate or extent of the introduction of a phosphate group to a tyrosine residue of a STAT (Signal Transducer and Activator of Transcription) protein.;Any process that results in a change in state or activity of a cell or an organism (in terms of movement, secretion, enzyme production, gene expression, etc.) as a result of an electromagnetic radiation stimulus. Electromagnetic radiation is a propagating wave in space with electric and magnetic components. These components oscillate at right angles to each other and to the direction of propagation.;The directed movement of a motile cell or organism, or the directed growth of a cell guided by a specific chemical concentration gradient. Movement may be towards a higher concentration (positive chemotaxis) or towards a lower concentration (negative chemotaxis).;The process in which a precursor cell type acquires characteristics of a more mature T-cell. A T cell is a type of lymphocyte whose definin characteristic is the expression of a T cell receptor complex.;The directed movement of a motile cell guided by a specific chemical concentration gradient. Movement may be towards a higher concentration (positive chemotaxis) or towards a lower concentration (negative chemotaxis).;Binding to a protease or a peptidase.;The series of events involved in the perception of sound vibration in which the vibration is received and converted into a molecular signal.;The phosphorylation of peptidyl-tyrosine to form peptidyl-O4'-phospho-L-tyrosine.;A process which begins when a cell receives an internal or external signal and activates a series of biochemical events (signaling pathway). The process ends with the death of the cell.;The developmental process that results in the deposition of coloring matter in an organism, tissue or cell.;The process whose specific outcome is the progression of a megakaryocyte cell over time, from its formation to the mature structure. Megakaryocyte development does not include the steps involved in committing a cell to a megakaryocyte fate. A megakaryocyte is a giant cell 50 to 100 micron in diameter, with a greatly lobulated nucleus, found in the bone marrow.;Binding to a growth factor, proteins or polypeptides that stimulate a cell or organism to grow or proliferate.;The process whose specific outcome is the progression of the ovarian follicle over time, from its formation to the mature structure.;The expansion of a mast cell population by cell division.;Any process that activates or increases the rate or extent of mast cell proliferation.;The orderly movement of a cell specialized to produce haploid gametes through the embryo from its site of production to the place where the gonads will form.;Combining with stem cell factor (SCF) receptor ligand and transmitting the signal from one side of the membrane to the other to initiate a change in cell activity by catalysis of the reaction: ATP + a protein-L-tyrosine = ADP + a protein-L-tyrosine phosphate. Stem cell factor is a cytokine that stimulates mast cell growth and differentiation.;Binding to a SH2 domain (Src homology 2) of a protein, a protein domain of about 100 amino-acid residues and belonging to the alpha + beta domain class.;The process in which precursor cell type acquires the specialized features of a hematopoietic progenitor cell, a class of cell types including myeloid progenitor cells and lymphoid progenitor cells.;The process in which a precursor cell type acquires the specialized features of a lymphoid progenitor cell. Lymphoid progenitor cells include progenitor cells for any of the lymphoid lineages.;The movement of a mast cell in response to an external stimulus.;Any process that activates or increases the frequency, rate, or extent of dendritic cell cytokine production.;The chemical reactions and pathways involving glycosphingolipids, any compound with residues of sphingoid and at least one monosaccharide.;The process in which a relatively unspecialized cell acquires specialized features of a melanocyte.;Any process that activates or increases the frequency, rate or extent of the assembly of pseudopodia.;Any process that activates or increases the frequency, rate, or extent of mast cell cytokine production.;The stages of blood cell formation that take place within the embryo.;The orderly movement of a hematopoietic stem cell from one site to another. A hematopoietic stem cell is a cell from which all cells of the lymphoid and myeloid lineages develop, including blood cells and cells of the immune system.;The series of molecular signals initiated by erythropoietin (EPO) binding to the erythropoietin receptor (EPO-R) on the surface of a target cell, and ending with the regulation of a downstream cellular process, e.g. transcription.;The self-renewing division of a somatic stem cell, a stem cell that can give rise to cell types of the body other than those of the germ-line.;A process that increases long-term neuronal synaptic plasticity, the ability of neuronal synapses to change long-term as circumstances require. Long-term neuronal synaptic plasticity generally involves increase or decrease in actual synapse numbers.;The process whose specific outcome is the progression of the digestive tract over time, from its formation to the mature structure. The digestive tract is the anatomical structure through which food passes and is processed.;Any process that stops, prevents or reduces the rate or extent of development, the biological process whose specific outcome is the progression of an organism over time from an initial condition (e.g. a zygote, or a young adult) to a later condition (e.g. a multicellular animal or an aged adult).;The process in which a relatively unspecialized myeloid precursor cell acquires the specialized features of a mast cell. A mast cell is a cell that is found in almost all tissues containing numerous basophilic granules and capable of releasing large amounts of histamine and heparin upon activation.;A change in state or activity of a cell (in terms of movement, secretion, enzyme production, gene expression, etc.) as a result of a thyroid hormone stimulus.;The orderly movement of melanocytes from one site to another, often during the development of a multicellular organism. A melanocyte is a pigment cell derived from the neural crest. It contains melanin-filled pigment granules, which give a brown to black appearance.;The attachment of a melanocyte to another cell via adhesion molecules.;Any process that increases the frequency, rate or extent of any pyloric antrum smooth muscle contraction.;Any process that modulates the frequency, rate or extent of bile acid metabolic process.;Any process that activates or increases the frequency, rate or extent of colon smooth muscle contraction.;Any process that activates or increases the frequency, rate or extent of small intestine smooth muscle contraction.;Any process that activates or increases the frequency, rate or extent of vascular smooth muscle cell differentiation.;Any process that stops, prevents, or reduces the frequency, rate or extent of reproductive process.;The process whose specific outcome is the progression of the male gonad over time, from its formation to the mature structure.;The process whose specific outcome is the progression of the tongue over time, from its formation to the mature structure. The tongue is the movable, muscular organ on the floor of the mouth of most vertebrates, in many other mammals is the principal organ of taste, aids in the prehension of food, in swallowing, and in modifying the voice as in speech.;Any process that results in a change in state or activity of a cell or an organism (in terms of movement, secretion, enzyme production, gene expression, etc.) as a result of a cadmium (Cd) ion stimulus.;
ENSMUSG00000018931	86.9592	0.090246	0.107794	0.220364	0.55179	Natd1	N-acetyltransferase domain containing 1 [Source:MGI Symbol;Acc:MGI:1344388]	52.59	11	GO:0005575;	cellular_component;	A location, relative to cellular compartments and structures, occupied by a macromolecular machine when it carries out a molecular function. There are two ways in which the gene ontology describes locations of gene products: (1) relative to cellular structures (e.g., cytoplasmic side of plasma membrane) or compartments (e.g., mitochondrion), and (2) the stable macromolecular complexes of which they are parts (e.g., the ribosome).;
ENSMUSG00000029596	14.0293	-0.0674728	0.141766	0.220344	0.55179	Sdsl	serine dehydratase-like [Source:MGI Symbol;Acc:MGI:2182607]	51.28	5	GO:0005739;GO:0006629;GO:0016829;GO:0042802;GO:0003941;GO:0006565;GO:0006567;GO:0009097;GO:0004794;	mitochondrion;lipid metabolic process;lyase activity;identical protein binding;L-serine ammonia-lyase activity;L-serine catabolic process;threonine catabolic process;isoleucine biosynthetic process;L-threonine ammonia-lyase activity;	A semiautonomous, self replicating organelle that occurs in varying numbers, shapes, and sizes in the cytoplasm of virtually all eukaryotic cells. It is notably the site of tissue respiration.;The chemical reactions and pathways involving lipids, compounds soluble in an organic solvent but not, or sparingly, in an aqueous solvent. Includes fatty acids; neutral fats, other fatty-acid esters, and soaps; long-chain (fatty) alcohols and waxes; sphingoids and other long-chain bases; glycolipids, phospholipids and sphingolipids; and carotenes, polyprenols, sterols, terpenes and other isoprenoids.;Catalysis of the cleavage of C-C, C-O, C-N and other bonds by other means than by hydrolysis or oxidation, or conversely adding a group to a double bond. They differ from other enzymes in that two substrates are involved in one reaction direction, but only one in the other direction. When acting on the single substrate, a molecule is eliminated and this generates either a new double bond or a new ring.;Binding to an identical protein or proteins.;Catalysis of the reaction: L-serine = pyruvate + NH3.;The chemical reactions and pathways resulting in the breakdown of L-serine, the L-enantiomer of serine, i.e. (2S)-2-amino-3-hydroxypropanoic acid.;The chemical reactions and pathways resulting in the breakdown of threonine (2-amino-3-hydroxybutyric acid), a polar, uncharged, essential amino acid found in peptide linkage in proteins.;The chemical reactions and pathways resulting in the formation of isoleucine, (2R*,3R*)-2-amino-3-methylpentanoic acid.;Catalysis of the reaction: L-threonine = 2-oxobutanoate + NH3.;
ENSMUSG00000035835	10.86	0.0616777	0.141551	0.220401	0.55179	Plppr3	phospholipid phosphatase related 3 [Source:MGI Symbol;Acc:MGI:2388640]	53.5	10	GO:0006644;GO:0016020;	phospholipid metabolic process;membrane;	The chemical reactions and pathways involving phospholipids, any lipid containing phosphoric acid as a mono- or diester.;A lipid bilayer along with all the proteins and protein complexes embedded in it an attached to it.;
ENSMUSG00000063765	12.38	-0.0653899	0.141657	0.220412	0.55179	Chadl	chondroadherin-like [Source:MGI Symbol;Acc:MGI:3036284]	54.38	15	;GO:0005515;GO:0005615;GO:0009986;GO:0005576;GO:0031012;GO:0005518;GO:0098633;GO:0062023;GO:0032331;GO:1904027	;protein binding;extracellular space;cell surface;extracellular region;extracellular matrix;collagen binding;collagen fibril binding;collagen-containing extracellular matrix;negative regulation of chondrocyte differentiation;negative regulation of collagen fibril organization	;Binding to a protein.;That part of a multicellular organism outside the cells proper, usually taken to be outside the plasma membranes, and occupied by fluid.;The external part of the cell wall and/or plasma membrane.;The space external to the outermost structure of a cell. For cells without external protective or external encapsulating structures this refers to space outside of the plasma membrane. This term covers the host cell environment outside an intracellular parasite.;A structure lying external to one or more cells, which provides structural support, biochemical or biomechanical cues for cells or tissues.;Binding to collagen, a group of fibrous proteins of very high tensile strength that form the main component of connective tissue in animals. Collagen is highly enriched in glycine (some regions are 33% glycine) and proline, occurring predominantly as 3-hydroxyproline (about 20%).;Binding to a collagen fibril.;An extracellular matrix consisting mainly of proteins (especially collagen) and glycosaminoglycans (mostly as proteoglycans) that provides not only essential physical scaffolding for the cellular constituents but can also initiate crucial biochemical and biomechanical cues required for tissue morphogenesis, differentiation and homeostasis. The components are secreted by cells in the vicinity and form a sheet underlying or overlying cells such as endothelial and epithelial cells.;Any process that stops, prevents, or reduces the frequency, rate or extent of chondrocyte differentiation.;Any process that stops, prevents or reduces the frequency, rate or extent of collagen fibril organization.
ENSMUSG00000068039	42.4263	-0.0902161	0.124476	0.220276	0.55179	Tcp1	t-complex protein 1 [Source:MGI Symbol;Acc:MGI:98535]	42.68	17	;GO:0005524;GO:0006457;GO:0051082;GO:0016887;GO:0140662;GO:0032212;GO:0005737;GO:0000166;GO:0005794;GO:0005856;GO:0005815;GO:0005515;GO:0005829;GO:1901998;GO:0044297;GO:0050821;GO:0005813;GO:0000242;GO:0051973;GO:0043209;GO:0031625;GO:0005874;GO:0000792;GO:0001669;GO:0007339;GO:0044183;GO:0061077;GO:0090666;GO:1904851;GO:1904874;GO:0002199;GO:0005832	;ATP binding;protein folding;unfolded protein binding;ATP hydrolysis activity;ATP-dependent protein folding chaperone;positive regulation of telomere maintenance via telomerase;cytoplasm;nucleotide binding;Golgi apparatus;cytoskeleton;microtubule organizing center;protein binding;cytosol;toxin transport;cell body;protein stabilization;centrosome;pericentriolar material;positive regulation of telomerase activity;myelin sheath;ubiquitin protein ligase binding;microtubule;heterochromatin;acrosomal vesicle;binding of sperm to zona pellucida;protein folding chaperone;chaperone-mediated protein folding;scaRNA localization to Cajal body;positive regulation of establishment of protein localization to telomere;positive regulation of telomerase RNA localization to Cajal body;zona pellucida receptor complex;chaperonin-containing T-complex	;Binding to ATP, adenosine 5'-triphosphate, a universally important coenzyme and enzyme regulator.;The process of assisting in the covalent and noncovalent assembly of single chain polypeptides or multisubunit complexes into the correct tertiary structure.;Binding to an unfolded protein.;Catalysis of the reaction: ATP + H2O = ADP + H+ phosphate. ATP hydrolysis is used in some reactions as an energy source, for example to catalyze a reaction or drive transport against a concentration gradient.;Binding to a protein or a protein-containing complex to assist the protein folding process, driven by ATP hydrolysis.;Any process that activates or increases the frequency, rate or extent of the addition of telomeric repeats by telomerase.;The contents of a cell excluding the plasma membrane and nucleus, but including other subcellular structures.;Binding to a nucleotide, any compound consisting of a nucleoside that is esterified with (ortho)phosphate or an oligophosphate at any hydroxyl group on the ribose or deoxyribose.;A membrane-bound cytoplasmic organelle of the endomembrane system that further processes the core oligosaccharides (e.g. N-glycans) added to proteins in the endoplasmic reticulum and packages them into membrane-bound vesicles. The Golgi apparatus operates at the intersection of the secretory, lysosomal, and endocytic pathways.;A cellular structure that forms the internal framework of eukaryotic and prokaryotic cells. The cytoskeleton includes intermediate filaments, microfilaments, microtubules, the microtrabecular lattice, and other structures characterized by a polymeric filamentous nature and long-range order within the cell. The various elements of the cytoskeleton not only serve in the maintenance of cellular shape but also have roles in other cellular functions, including cellular movement, cell division, endocytosis, and movement of organelles.;An intracellular structure that can catalyze gamma-tubulin-dependent microtubule nucleation and that can anchor microtubules by interacting with their minus ends, plus ends or sides.;Binding to a protein.;The part of the cytoplasm that does not contain organelles but which does contain other particulate matter, such as protein complexes.;The directed movement of a toxin into, out of or within a cell, or between cells, by means of some agent such as a transporter or pore.;The portion of a cell bearing surface projections such as axons, dendrites, cilia, or flagella that includes the nucleus, but excludes all cell projections.;Any process involved in maintaining the structure and integrity of a protein and preventing it from degradation or aggregation.;A structure comprised of a core structure (in most organisms, a pair of centrioles) and peripheral material from which a microtubule-based structure, such as a spindle apparatus, is organized. Centrosomes occur close to the nucleus during interphase in many eukaryotic cells, though in animal cells it changes continually during the cell-division cycle.;A network of small fibers that surrounds the centrioles in cells; contains the microtubule nucleating activity of the centrosome.;Any process that activates or increases the frequency, rate or extent of telomerase activity, the catalysis of the reaction: deoxynucleoside triphosphate + DNA(n) = diphosphate + DNA(n+1).;An electrically insulating fatty layer that surrounds the axons of many neurons. It is an outgrowth of glial cells: Schwann cells supply the myelin for peripheral neurons while oligodendrocytes supply it to those of the central nervous system.;Binding to a ubiquitin protein ligase enzyme, any of the E3 proteins.;Any of the long, generally straight, hollow tubes of internal diameter 12-15 nm and external diameter 24 nm found in a wide variety of eukaryotic cells; each consists (usually) of 13 protofilaments of polymeric tubulin, staggered in such a manner that the tubulin monomers are arranged in a helical pattern on the microtubular surface, and with the alpha/beta axes of the tubulin subunits parallel to the long axis of the tubule; exist in equilibrium with pool of tubulin monomers and can be rapidly assembled or disassembled in response to physiological stimuli; concerned with force generation, e.g. in the spindle.;A compact and highly condensed form of chromatin that is refractory to transcription.;A structure in the head of a spermatozoon that contains acid hydrolases, and is concerned with the breakdown of the outer membrane of the ovum during fertilization. It lies just beneath the plasma membrane and is derived from the lysosome.;The process in which the sperm binds to the zona pellucida glycoprotein layer of the egg. The process begins with the attachment of the sperm plasma membrane to the zona pellucida and includes attachment of the acrosome inner membrane to the zona pellucida after the acrosomal reaction takes place.;Binding to a protein or a protein-containing complex to assist the protein folding process.;The process of inhibiting aggregation and assisting in the covalent and noncovalent assembly of single chain polypeptides or multisubunit complexes into the correct tertiary structure that is dependent on interaction with a chaperone.;A process in which a small Cajal body-specific RNA is transported to, or maintained in, a Cajal body.;Any process that activates or increases the frequency, rate or extent of establishment of protein localization to telomere.;Any process that activates or increases the frequency, rate or extent of telomerase RNA localization to Cajal body.;A multisubunit complex comprising the chaperonin-containing T-complex and several other components involved in mediating sperm-oocyte Interaction.;A multisubunit ring-shaped complex that mediates protein folding in the cytosol without a cofactor.
ENSMUSG00000108122	12.0336	0.0649919	0.141632	0.220416	0.55179	Gm44116	predicted gene, 44116 [Source:MGI Symbol;Acc:MGI:5690508]	41.57	6
ENSMUSG00000041852	63.2411	-0.0907907	0.112129	0.220558	0.551823	Tcf20	transcription factor 20 [Source:MGI Symbol;Acc:MGI:108399]	47.35	15	GO:0005634;GO:0045944;GO:0016604;GO:0000976;GO:0005654;GO:0003677;GO:0046872;GO:0006357;GO:0003700;GO:0003713;	nucleus;positive regulation of transcription by RNA polymerase II;nuclear body;transcription cis-regulatory region binding;nucleoplasm;DNA binding;metal ion binding;regulation of transcription by RNA polymerase II;DNA-binding transcription factor activity;transcription coactivator activity;	A membrane-bounded organelle of eukaryotic cells in which chromosomes are housed and replicated. In most cells, the nucleus contains all of the cell's chromosomes except the organellar chromosomes, and is the site of RNA synthesis and processing. In some species, or in specialized cell types, RNA metabolism or DNA replication may be absent.;Any process that activates or increases the frequency, rate or extent of transcription from an RNA polymerase II promoter.;Extra-nucleolar nuclear domains usually visualized by confocal microscopy and fluorescent antibodies to specific proteins.;Binding to a specific sequence of DNA that is part of a regulatory region that controls transcription of that section of the DNA. The transcribed region might be described as a gene, cistron, or operon.;That part of the nuclear content other than the chromosomes or the nucleolus.;Any molecular function by which a gene product interacts selectively and non-covalently with DNA (deoxyribonucleic acid).;Binding to a metal ion.;Any process that modulates the frequency, rate or extent of transcription mediated by RNA polymerase II.;A transcription regulator activity that modulates transcription of gene sets via selective and non-covalent binding to a specific double-stranded genomic DNA sequence (sometimes referred to as a motif) within a cis-regulatory region. Regulatory regions include promoters (proximal and distal) and enhancers. Genes are transcriptional units, and include bacterial operons.;A transcription coregulator activity that activates or increases the transcription of specific gene sets via binding to a DNA-bound DNA-binding transcription factor, either on its own or as part of a complex. Coactivators often act by altering chromatin structure and modifications. For example, one class of transcription coactivators modifies chromatin structure through covalent modification of histones. A second class remodels the conformation of chromatin in an ATP-dependent fashion. A third class modulates interactions of DNA-bound DNA-binding transcription factors with other transcription coregulators. A fourth class of coactivator activity is the bridging of a DNA-binding transcription factor to the general (basal) transcription machinery. The Mediator complex, which bridges sequence-specific DNA binding transcription factors and RNA polymerase, is also a transcription coactivator.;
ENSMUSG00000113776	17.7389	0.0723792	0.141249	0.220527	0.551823	Gm19327	predicted gene, 19327 [Source:MGI Symbol;Acc:MGI:5011512]	50.84	12
ENSMUSG00000118665	27.9069	-0.0849171	0.134814	0.220488	0.551823	Lin54	lin-54 DREAM MuvB core complex component [Source:MGI Symbol;Acc:MGI:2140902]	42.61	5	GO:0034728;GO:0005634;GO:0003677;GO:0046872;GO:0006355;GO:0043231;GO:0007049;GO:0003680;GO:0090571;GO:0001067;	nucleosome organization;nucleus;DNA binding;metal ion binding;regulation of DNA-templated transcription;intracellular membrane-bounded organelle;cell cycle;minor groove of adenine-thymine-rich DNA binding;RNA polymerase II transcription repressor complex;transcription regulatory region nucleic acid binding;	A process that is carried out at the cellular level which results in the assembly, arrangement of constituent parts, or disassembly of one or more nucleosomes.;A membrane-bounded organelle of eukaryotic cells in which chromosomes are housed and replicated. In most cells, the nucleus contains all of the cell's chromosomes except the organellar chromosomes, and is the site of RNA synthesis and processing. In some species, or in specialized cell types, RNA metabolism or DNA replication may be absent.;Any molecular function by which a gene product interacts selectively and non-covalently with DNA (deoxyribonucleic acid).;Binding to a metal ion.;Any process that modulates the frequency, rate or extent of cellular DNA-templated transcription.;Organized structure of distinctive morphology and function, bounded by a single or double lipid bilayer membrane and occurring within the cell. Includes the nucleus, mitochondria, plastids, vacuoles, and vesicles. Excludes the plasma membrane.;The progression of biochemical and morphological phases and events that occur in a cell during successive cell replication or nuclear replication events. Canonically, the cell cycle comprises the replication and segregation of genetic material followed by the division of the cell, but in endocycles or syncytial cells nuclear replication or nuclear division may not be followed by cell division.;Binding to a DNA structure formed by the minor groove of adenine-thymine-rich DNA regions. Examples of proteins having this function are AT-rich interaction domain (ARID)-containing proteins.;A protein complex, located in the nucleus, that possesses activity that prevents or downregulates transcription from a RNA polymerase II promoter.;Binding to a nucleic acid region that regulates a nucleic acid-based process. Such processes include transcription, DNA replication, and DNA repair.;
ENSMUSG00000019813	26.4583	0.0843983	0.135777	0.220615	0.55186	Cep57l1	centrosomal protein 57-like 1 [Source:MGI Symbol;Acc:MGI:1915511]	43.26	10	GO:0008017;GO:0043015;GO:0042802;GO:0005737;	microtubule binding;gamma-tubulin binding;identical protein binding;cytoplasm;	Binding to a microtubule, a filament composed of tubulin monomers.;Binding to the microtubule constituent protein gamma-tubulin.;Binding to an identical protein or proteins.;The contents of a cell excluding the plasma membrane and nucleus, but including other subcellular structures.;
ENSMUSG00000044303	11.4966	-0.0649792	0.141662	0.220664	0.551874	Cdkn2a	cyclin dependent kinase inhibitor 2A [Source:MGI Symbol;Acc:MGI:104738]	43.76	4	GO:0005515;GO:0005739;GO:0090398;GO:0005634;GO:0045786;GO:0005730;GO:0010628;GO:0045944;GO:0010468;GO:0051726;GO:0008285;GO:0005737;GO:0016604;GO:0005654;GO:0030575;GO:0035019;GO:0051090;GO:0032991;GO:0000209;GO:0007049;GO:0045893;GO:0033598;GO:0070534;GO:0009410;GO:0042593;GO:0045892;GO:0002039;GO:0019901;GO:0031648;GO:0050821;GO:0014070;GO:0001953;GO:0061629;GO:0032088;GO:0043065;GO:0045736;GO:0008544;GO:0006919;GO:0043616;GO:0032091;GO:0030308;GO:0000422;GO:2000045;GO:0070301;GO:0030216;GO:0051059;GO:0046825;GO:0010389;GO:0097718;GO:0034504;GO:0006469;GO:0090402;GO:0035985;GO:0008637;GO:0090399;GO:1902570;GO:0033600;GO:0009303;GO:0051882;GO:1903214;GO:0019789;GO:0033235;GO:1900182;GO:2000059;GO:1990000;GO:0000079;GO:1904666;GO:1902510;GO:0097371;GO:0010243;GO:0042326;GO:2000346;GO:0004861;GO:0046822;GO:0034393;GO:1990948;GO:1904667;GO:2000435;GO:0060057;GO:0060058;GO:0043517;GO:1901798;GO:1903051;GO:2000111;GO:0006915;GO:0003677;GO:0006364;GO:0051091;GO:0051444;GO:0031647;GO:0055105;GO:0030889;GO:0033088;GO:0048103;GO:0001652	protein binding;mitochondrion;cellular senescence;nucleus;negative regulation of cell cycle;nucleolus;positive regulation of gene expression;positive regulation of transcription by RNA polymerase II;regulation of gene expression;regulation of cell cycle;negative regulation of cell population proliferation;cytoplasm;nuclear body;nucleoplasm;nuclear body organization;somatic stem cell population maintenance;regulation of DNA-binding transcription factor activity;protein-containing complex;protein polyubiquitination;cell cycle;positive regulation of DNA-templated transcription;mammary gland epithelial cell proliferation;protein K63-linked ubiquitination;response to xenobiotic stimulus;glucose homeostasis;negative regulation of DNA-templated transcription;p53 binding;protein kinase binding;protein destabilization;protein stabilization;response to organic cyclic compound;negative regulation of cell-matrix adhesion;RNA polymerase II-specific DNA-binding transcription factor binding;negative regulation of NF-kappaB transcription factor activity;positive regulation of apoptotic process;negative regulation of cyclin-dependent protein serine/threonine kinase activity;epidermis development;activation of cysteine-type endopeptidase activity involved in apoptotic process;keratinocyte proliferation;negative regulation of protein binding;negative regulation of cell growth;autophagy of mitochondrion;regulation of G1/S transition of mitotic cell cycle;cellular response to hydrogen peroxide;keratinocyte differentiation;NF-kappaB binding;regulation of protein export from nucleus;regulation of G2/M transition of mitotic cell cycle;disordered domain specific binding;protein localization to nucleus;negative regulation of protein kinase activity;oncogene-induced cell senescence;senescence-associated heterochromatin focus;apoptotic mitochondrial changes;replicative senescence;protein localization to nucleolus;negative regulation of mammary gland epithelial cell proliferation;rRNA transcription;mitochondrial depolarization;regulation of protein targeting to mitochondrion;SUMO transferase activity;positive regulation of protein sumoylation;positive regulation of protein localization to nucleus;negative regulation of ubiquitin-dependent protein catabolic process;amyloid fibril formation;regulation of cyclin-dependent protein serine/threonine kinase activity;regulation of ubiquitin protein ligase activity;regulation of apoptotic DNA fragmentation;MDM2/MDM4 family protein binding;response to organonitrogen compound;negative regulation of phosphorylation;negative regulation of hepatocyte proliferation;cyclin-dependent protein serine/threonine kinase inhibitor activity;regulation of nucleocytoplasmic transport;positive regulation of smooth muscle cell apoptotic process;ubiquitin ligase inhibitor activity;negative regulation of ubiquitin protein ligase activity;negative regulation of protein neddylation;apoptotic process involved in mammary gland involution;positive regulation of apoptotic process involved in mammary gland involution;positive regulation of DNA damage response, signal transduction by p53 class mediator;positive regulation of signal transduction by p53 class mediator;negative regulation of proteolysis involved in protein catabolic process;positive regulation of macrophage apoptotic process;apoptotic process;DNA binding;rRNA processing;positive regulation of DNA-binding transcription factor activity;negative regulation of ubiquitin-protein transferase activity;regulation of protein stability;ubiquitin-protein transferase inhibitor activity;negative regulation of B cell proliferation;negative regulation of immature T cell proliferation in thymus;somatic stem cell division;granular component	Binding to a protein.;A semiautonomous, self replicating organelle that occurs in varying numbers, shapes, and sizes in the cytoplasm of virtually all eukaryotic cells. It is notably the site of tissue respiration.;A cell aging process stimulated in response to cellular stress, whereby normal cells lose the ability to divide through irreversible cell cycle arrest.;A membrane-bounded organelle of eukaryotic cells in which chromosomes are housed and replicated. In most cells, the nucleus contains all of the cell's chromosomes except the organellar chromosomes, and is the site of RNA synthesis and processing. In some species, or in specialized cell types, RNA metabolism or DNA replication may be absent.;Any process that stops, prevents or reduces the rate or extent of progression through the cell cycle.;A small, dense body one or more of which are present in the nucleus of eukaryotic cells. It is rich in RNA and protein, is not bounded by a limiting membrane, and is not seen during mitosis. Its prime function is the transcription of the nucleolar DNA into 45S ribosomal-precursor RNA, the processing of this RNA into 5.8S, 18S, and 28S components of ribosomal RNA, and the association of these components with 5S RNA and proteins synthesized outside the nucleolus. This association results in the formation of ribonucleoprotein precursors; these pass into the cytoplasm and mature into the 40S and 60S subunits of the ribosome.;Any process that increases the frequency, rate or extent of gene expression. Gene expression is the process in which a gene's coding sequence is converted into a mature gene product (protein or RNA).;Any process that activates or increases the frequency, rate or extent of transcription from an RNA polymerase II promoter.;Any process that modulates the frequency, rate or extent of gene expression. Gene expression is the process in which a gene's coding sequence is converted into a mature gene product (protein or RNA).;Any process that modulates the rate or extent of progression through the cell cycle.;Any process that stops, prevents or reduces the rate or extent of cell proliferation.;The contents of a cell excluding the plasma membrane and nucleus, but including other subcellular structures.;Extra-nucleolar nuclear domains usually visualized by confocal microscopy and fluorescent antibodies to specific proteins.;That part of the nuclear content other than the chromosomes or the nucleolus.;A process that is carried out at the cellular level which results in the assembly, arrangement of constituent parts, or disassembly of any of the extra-nucleolar nuclear domains usually visualized by confocal microscopy and fluorescent antibodies to specific proteins.;Any process by which an organism retains a population of somatic stem cells, undifferentiated cells in the embryo or adult which can undergo unlimited division and give rise to cell types of the body other than those of the germ-line.;Any process that modulates the frequency, rate or extent of the activity of a transcription factor, any factor involved in the initiation or regulation of transcription.;A stable assembly of two or more macromolecules, i.e. proteins, nucleic acids, carbohydrates or lipids, in which at least one component is a protein and the constituent parts function together.;Addition of multiple ubiquitin groups to a protein, forming a ubiquitin chain.;The progression of biochemical and morphological phases and events that occur in a cell during successive cell replication or nuclear replication events. Canonically, the cell cycle comprises the replication and segregation of genetic material followed by the division of the cell, but in endocycles or syncytial cells nuclear replication or nuclear division may not be followed by cell division.;Any process that activates or increases the frequency, rate or extent of cellular DNA-templated transcription.;The multiplication or reproduction of mammary gland epithelial cells, resulting in the expansion of a cell population. Mammary gland epithelial cells make up the covering of surfaces of the mammary gland. The mammary gland is a large compound sebaceous gland that in female mammals is modified to secrete milk.;A protein ubiquitination process in which a polymer of ubiquitin, formed by linkages between lysine residues at position 63 of the ubiquitin monomers, is added to a protein. K63-linked ubiquitination does not target the substrate protein for degradation, but is involved in several pathways, notably as a signal to promote error-free DNA postreplication repair.;Any process that results in a change in state or activity of a cell or an organism (in terms of movement, secretion, enzyme production, gene expression, etc.) as a result of a stimulus from a xenobiotic, a compound foreign to the organim exposed to it. It may be synthesized by another organism (like ampicilin) or it can be a synthetic chemical.;Any process involved in the maintenance of an internal steady state of glucose within an organism or cell.;Any process that stops, prevents, or reduces the frequency, rate or extent of cellular DNA-templated transcription.;Binding to one of the p53 family of proteins.;Binding to a protein kinase, any enzyme that catalyzes the transfer of a phosphate group, usually from ATP, to a protein substrate.;Any process that decreases the stability of a protein, making it more vulnerable to degradative processes or aggregation.;Any process involved in maintaining the structure and integrity of a protein and preventing it from degradation or aggregation.;Any process that results in a change in state or activity of a cell or an organism (in terms of movement, secretion, enzyme production, gene expression, etc.) as a result of an organic cyclic compound stimulus.;Any process that stops, prevents, or reduces the rate or extent of cell adhesion to the extracellular matrix.;Binding to a sequence-specific DNA binding RNA polymerase II transcription factor, any of the factors that interact selectively and non-covalently with a specific DNA sequence in order to modulate transcription.;Any process that stops, prevents, or reduces the frequency, rate or extent of the activity of the transcription factor NF-kappaB.;Any process that activates or increases the frequency, rate or extent of cell death by apoptotic process.;Any process that stops, prevents, or reduces the frequency, rate or extent of cyclin-dependent protein serine/threonine kinase activity.;The process whose specific outcome is the progression of the epidermis over time, from its formation to the mature structure. The epidermis is the outer epithelial layer of an animal, it may be a single layer that produces an extracellular material (e.g. the cuticle of arthropods) or a complex stratified squamous epithelium, as in the case of many vertebrate species.;Any process that initiates the activity of the inactive enzyme cysteine-type endopeptidase in the context of an apoptotic process.;The multiplication or reproduction of keratinocytes, resulting in the expansion of a cell population. Keratinocytes are epidermal cells which synthesize keratin and undergo a characteristic change as they move upward from the basal layers of the epidermis to the cornified (horny) layer of the skin.;Any process that stops, prevents, or reduces the frequency, rate or extent of protein binding.;Any process that stops, prevents, or reduces the frequency, rate, extent or direction of cell growth.;The autophagic process in which mitochondria are delivered to a type of vacuole and degraded in response to changing cellular conditions.;Any signalling pathway that modulates the activity of a cell cycle cyclin-dependent protein kinase to modulate the switch from G1 phase to S phase of the mitotic cell cycle.;Any process that results in a change in state or activity of a cell (in terms of movement, secretion, enzyme production, gene expression, etc.) as a result of a hydrogen peroxide (H2O2) stimulus.;The process in which a relatively unspecialized cell acquires specialized features of a keratinocyte.;Binding to NF-kappaB, a transcription factor for eukaryotic RNA polymerase II promoters.;Any process that modulates the frequency, rate or extent of the directed movement of proteins from the nucleus to the cytoplasm.;Any signalling pathway that modulates the activity of a cell cycle cyclin-dependent protein kinase to modulate the switch from G2 phase to M phase of the mitotic cell cycle.;Binding to a disordered domain of a protein.;A process in which a protein transports or maintains the localization of another protein to the nucleus.;Any process that stops, prevents, or reduces the frequency, rate or extent of protein kinase activity.;A cellular senescence process associated with the dismantling of a cell as a response to oncogenic stress, such as the activation of the Ras oncogenic family.;A transcriptionally-silent heterochromatin structure present in senescent cells. Contains the condensed chromatin of one chromosome and is enriched for histone modifications. Thought to repress expression of proliferation-promoting genes.;The morphological and physiological alterations undergone by mitochondria during apoptosis.;A cell aging process associated with the dismantling of a cell as a response to telomere shortening and/or cellular aging.;A process in which a protein is transported to, or maintained in, a location within a nucleolus.;Any process that stops, prevents or reduces the rate or extent of mammary gland epithelial cell proliferation.;The synthesis of ribosomal RNA (rRNA), any RNA that forms part of the ribosomal structure, from a DNA template.;The process in which the potential difference across the mitochondrial membrane is reduced from its steady state level.;Any process that modulates the frequency, rate or extent of protein targeting to mitochondrion.;Catalysis of the transfer of SUMO from one protein to another via the reaction X-SUMO + Y --> Y-SUMO + X, where both X-SUMO and Y-SUMO are covalent linkages.;Any process that activates or increases the frequency, rate or extent of the addition of SUMO groups to a protein.;Any process that activates or increases the frequency, rate or extent of protein localization to nucleus.;Any process that stops, prevents, or reduces the frequency, rate or extent of ubiquitin-dependent protein catabolic process.;The generation of amyloid fibrils, insoluble fibrous protein aggregates exhibiting beta sheet structure, from proteins.;Any process that modulates the frequency, rate or extent of cyclin-dependent protein serine/threonine kinase activity.;Any process that modulates the frequency, rate or extent of ubiquitin protein ligase activity.;Any process that modulates the frequency, rate or extent of apoptotic DNA fragmentation.;Binding to a member of the MDM2/MDM4 protein family, comprising negative regulators of p53.;Any process that results in a change in state or activity of a cell or an organism (in terms of movement, secretion, enzyme production, gene expression, etc.) as a result of an organonitrogen stimulus. An organonitrogen compound is formally a compound containing at least one carbon-nitrogen bond.;Any process that stops, prevents or decreases the rate of addition of phosphate groups to a molecule.;Any process that stops, prevents or reduces the frequency, rate or extent of hepatocyte proliferation.;Binds to and stops, prevents or reduces the activity of a cyclin-dependent protein serine/threonine kinase.;Any process that modulates the frequency, rate or extent of the directed movement of substances between the nucleus and the cytoplasm.;Any process that activates or increases the frequency, rate, or extent of smooth muscle cell apoptotic process.;Binds to and stops, prevents or reduces the activity of a ubiquitin ligase.;Any process that stops, prevents or reduces the frequency, rate or extent of ubiquitin protein ligase activity.;Any process that stops, prevents or reduces the frequency, rate or extent of protein neddylation.;Any apoptotic process that triggers the activity of proteolytic caspases whose actions dismantle the mammary epithelial cells resulting in their programmed cell death.;Any process that activates or increases the frequency, rate or extent of cell death by apoptotic process of mammary epithelial cells during mammary gland involution.;Any process that activates, maintains or increases the rate of the cascade of processes induced by the cell cycle regulator phosphoprotein p53, or an equivalent protein, in response to the detection of DNA damage.;Any process that activates or increases the frequency, rate or extent of signal transduction by p53 class mediator.;Any process that stops, prevents or reduces the frequency, rate or extent of proteolysis involved in protein catabolic process.;Any process that activates or increases the frequency, rate or extent of macrophage apoptotic process.;A programmed cell death process which begins when a cell receives an internal (e.g. DNA damage) or external signal (e.g. an extracellular death ligand), and proceeds through a series of biochemical events (signaling pathway phase) which trigger an execution phase. The execution phase is the last step of an apoptotic process, and is typically characterized by rounding-up of the cell, retraction of pseudopodes, reduction of cellular volume (pyknosis), chromatin condensation, nuclear fragmentation (karyorrhexis), plasma membrane blebbing and fragmentation of the cell into apoptotic bodies. When the execution phase is completed, the cell has died.;Any molecular function by which a gene product interacts selectively and non-covalently with DNA (deoxyribonucleic acid).;Any process involved in the conversion of a primary ribosomal RNA (rRNA) transcript into one or more mature rRNA molecules.;Any process that activates or increases the frequency, rate or extent of activity of a transcription factor, any factor involved in the initiation or regulation of transcription.;Any process that stops, prevents, or reduces the frequency, rate or extent of ubiquitin transferase activity.;Any process that affects the structure and integrity of a protein, altering the likelihood of its degradation or aggregation.;Binds to and stops, prevents or reduces the activity of a ubiquitin-protein transferase.;Any process that stops, prevents or reduces the rate or extent of B cell proliferation.;Any process that stops, prevents, or reduces the frequency, rate or extent of immature T cell proliferation in the thymus.;The self-renewing division of a somatic stem cell, a stem cell that can give rise to cell types of the body other than those of the germ-line.;A structure found in the nucleolus, which contains nearly completed preribosomal particles destined for the cytoplasm.
ENSMUSG00000027995	19.3229	0.0771931	0.140377	0.220729	0.55193	Tlr2	toll-like receptor 2 [Source:MGI Symbol;Acc:MGI:1346060]	47.6	3	GO:0016020;GO:0005515;GO:0007165;GO:0006955;GO:0004888;GO:0002224;GO:0002376;GO:0001819;GO:0006954;GO:0032680;GO:0045087;GO:0001530;GO:0001540;GO:0035325;GO:0038187;GO:0042497;GO:0042802;GO:0042834;GO:0044877;GO:0071723;GO:0001666;GO:0001774;GO:0006691;GO:0007252;GO:0008285;GO:0009636;GO:0010628;GO:0030177;GO:0032289;GO:0032493;GO:0032496;GO:0032570;GO:0032722;GO:0032733;GO:0032755;GO:0032757;GO:0032868;GO:0034123;GO:0038124;GO:0042495;GO:0042496;GO:0046209;GO:0048714;GO:0050729;GO:0050830;GO:0051092;GO:0051607;GO:0070542;GO:0071223;GO:0071346;GO:0071726;GO:0071727;GO:1901224;GO:1903974;GO:1904466;GO:0005737;GO:0005794;GO:0005886;GO:0009986;GO:0035354;GO:0035355;GO:0042995;GO:0043235;GO:0044297;GO:0045121	membrane;protein binding;signal transduction;immune response;transmembrane signaling receptor activity;toll-like receptor signaling pathway;immune system process;positive regulation of cytokine production;inflammatory response;regulation of tumor necrosis factor production;innate immune response;lipopolysaccharide binding;amyloid-beta binding;Toll-like receptor binding;pattern recognition receptor activity;triacyl lipopeptide binding;identical protein binding;peptidoglycan binding;protein-containing complex binding;lipopeptide binding;response to hypoxia;microglial cell activation;leukotriene metabolic process;I-kappaB phosphorylation;negative regulation of cell population proliferation;response to toxic substance;positive regulation of gene expression;positive regulation of Wnt signaling pathway;central nervous system myelin formation;response to bacterial lipoprotein;response to lipopolysaccharide;response to progesterone;positive regulation of chemokine production;positive regulation of interleukin-10 production;positive regulation of interleukin-6 production;positive regulation of interleukin-8 production;response to insulin;positive regulation of toll-like receptor signaling pathway;toll-like receptor TLR6:TLR2 signaling pathway;detection of triacyl bacterial lipopeptide;detection of diacyl bacterial lipopeptide;nitric oxide metabolic process;positive regulation of oligodendrocyte differentiation;positive regulation of inflammatory response;defense response to Gram-positive bacterium;positive regulation of NF-kappaB transcription factor activity;defense response to virus;response to fatty acid;cellular response to lipoteichoic acid;cellular response to interferon-gamma;cellular response to diacyl bacterial lipopeptide;cellular response to triacyl bacterial lipopeptide;positive regulation of NIK/NF-kappaB signaling;positive regulation of cellular response to macrophage colony-stimulating factor stimulus;positive regulation of matrix metallopeptidase secretion;cytoplasm;Golgi apparatus;plasma membrane;cell surface;Toll-like receptor 1-Toll-like receptor 2 protein complex;Toll-like receptor 2-Toll-like receptor 6 protein complex;cell projection;receptor complex;cell body;membrane raft	A lipid bilayer along with all the proteins and protein complexes embedded in it an attached to it.;Binding to a protein.;The cellular process in which a signal is conveyed to trigger a change in the activity or state of a cell. Signal transduction begins with reception of a signal (e.g. a ligand binding to a receptor or receptor activation by a stimulus such as light), or for signal transduction in the absence of ligand, signal-withdrawal or the activity of a constitutively active receptor. Signal transduction ends with regulation of a downstream cellular process, e.g. regulation of transcription or regulation of a metabolic process. Signal transduction covers signaling from receptors located on the surface of the cell and signaling via molecules located within the cell. For signaling between cells, signal transduction is restricted to events at and within the receiving cell.;Any immune system process that functions in the calibrated response of an organism to a potential internal or invasive threat.;Combining with an extracellular or intracellular signal and transmitting the signal from one side of the membrane to the other to initiate a change in cell activity or state as part of signal transduction.;The series of molecular signals initiated by a ligand binding to a toll-like receptor on the surface of a target cell. Toll-like receptors directly bind pattern motifs from a variety of microbial sources to initiate an innate immune response.;Any process involved in the development or functioning of the immune system, an organismal system for calibrated responses to potential internal or invasive threats.;Any process that activates or increases the frequency, rate or extent of production of a cytokine.;The immediate defensive reaction (by vertebrate tissue) to infection or injury caused by chemical or physical agents. The process is characterized by local vasodilation, extravasation of plasma into intercellular spaces and accumulation of white blood cells and macrophages.;Any process that modulates the frequency, rate or extent of tumor necrosis factor production.;Innate immune responses are defense responses mediated by germline encoded components that directly recognize components of potential pathogens.;Binding to a lipopolysaccharide.;Binding to an amyloid-beta peptide/protein.;Binding to a Toll-like protein, a pattern recognition receptor that binds pattern motifs from a variety of microbial sources to initiate an innate immune response.;Combining with a pathogen-associated molecular pattern (PAMP), a structure conserved among microbial species to initiate an innate immune response.;Binding to a lipopeptide containing a nonprotein moiety consisting of three acyl groups.;Binding to an identical protein or proteins.;Interacting selectively and non-covalently, in a non-covalent manner, with peptidoglycan, any of a class of glycoconjugates found in bacterial cell walls.;Binding to a macromolecular complex.;Binding to a lipopeptide, any of a group of organic compounds comprising two or more amino acids linked by peptide bonds and containing a nonprotein group consisting of a lipid or lipids.;Any process that results in a change in state or activity of a cell or an organism (in terms of movement, secretion, enzyme production, gene expression, etc.) as a result of a stimulus indicating lowered oxygen tension. Hypoxia, defined as a decline in O2 levels below normoxic levels of 20.8 - 20.95%, results in metabolic adaptation at both the cellular and organismal level.;The change in morphology and behavior of a microglial cell resulting from exposure to a cytokine, chemokine, cellular ligand, or soluble factor.;The chemical reactions and pathways involving leukotriene, a pharmacologically active substance derived from a polyunsaturated fatty acid, such as arachidonic acid.;The process of introducing a phosphate group into an inhibitor of kappa B (I-kappaB) protein. Phosphorylation of I-kappaB targets I-kappaB for ubiquitination and proteasomal degradation, thus releasing bound NF-kappaB dimers, which can translocate to the nucleus to bind DNA and regulate transcription.;Any process that stops, prevents or reduces the rate or extent of cell proliferation.;Any process that results in a change in state or activity of a cell or an organism (in terms of movement, secretion, enzyme production, gene expression, etc.) as a result of a toxic stimulus.;Any process that increases the frequency, rate or extent of gene expression. Gene expression is the process in which a gene's coding sequence is converted into a mature gene product (protein or RNA).;Any process that activates or increases the frequency, rate or extent of Wnt signal transduction.;The process in which the wraps of cell membrane that constitute myelin are laid down around an axon by an oligodendrocyte in the central nervous system.;Any process that results in a change in state or activity of an organism (in terms of movement, secretion, enzyme production, gene expression, etc.) as a result of a bacterial lipoprotein stimulus.;Any process that results in a change in state or activity of an organism (in terms of movement, secretion, enzyme production, gene expression, etc.) as a result of a lipopolysaccharide stimulus; lipopolysaccharide is a major component of the cell wall of gram-negative bacteria.;Any process that results in a change in state or activity of a cell or an organism (in terms of movement, secretion, enzyme production, gene expression, etc.) as a result of a progesterone stimulus.;Any process that activates or increases the frequency, rate, or extent of chemokine production.;Any process that activates or increases the frequency, rate, or extent of interleukin-10 production.;Any process that activates or increases the frequency, rate, or extent of interleukin-6 production.;Any process that activates or increases the frequency, rate, or extent of interleukin-8 production.;Any process that results in a change in state or activity of a cell or an organism (in terms of movement, secretion, enzyme production, gene expression, etc.) as a result of an insulin stimulus. Insulin is a polypeptide hormone produced by the islets of Langerhans of the pancreas in mammals, and by the homologous organs of other organisms.;Any process that activates or increases the frequency, rate, or extent of toll-like receptor signaling pathway.;The series of molecular signals initiated by a ligand binding of a heterodimeric TLR6:TLR2 complex, followed by transmission of the signal by the activated receptor, and ending with the regulation of a downstream cellular process, e.g. transcription.;The series of events in which a triacylated bacterial lipoprotein stimulus is received by a cell and converted into a molecular signal. Triacylated bacterial lipoproteins are lipopeptides of bacterial origin containing a nonprotein moiety consisting of three acyl groups.;The series of events in which a diacylated bacterial lipopeptide stimulus is received by a cell and converted into a molecular signal. Diacylated bacterial lipoproteins are lipopeptides of bacterial origin containing a nonprotein moiety consisting of two acyl groups.;The chemical reactions and pathways involving nitric oxide, nitrogen monoxide (NO), a colorless gas only slightly soluble in water.;Any process that activates or increases the frequency, rate or extent of oligodendrocyte differentiation.;Any process that activates or increases the frequency, rate or extent of the inflammatory response.;Reactions triggered in response to the presence of a Gram-positive bacterium that act to protect the cell or organism.;Any process that activates or increases the frequency, rate or extent of activity of the transcription factor NF-kappaB.;Reactions triggered in response to the presence of a virus that act to protect the cell or organism.;Any process that results in a change in state or activity of a cell or an organism (in terms of movement, secretion, enzyme production, gene expression, etc.) as a result of a fatty acid stimulus.;Any process that results in a change in state or activity of a cell (in terms of movement, secretion, enzyme production, gene expression, etc.) as a result of a lipoteichoic acid stimulus; lipoteichoic acid is a major component of the cell wall of gram-positive bacteria and typically consists of a chain of glycerol-phosphate repeating units linked to a glycolipid anchor.;Any process that results in a change in state or activity of a cell (in terms of movement, secretion, enzyme production, gene expression, etc.) as a result of an interferon-gamma stimulus. Interferon gamma is the only member of the type II interferon found so far.;Any process that results in a change in state or activity of a cell (in terms of movement, secretion, enzyme production, gene expression, etc.) as a result of a diacylated bacterial lipopeptide stimulus.;Any process that results in a change in state or activity of a cell (in terms of movement, secretion, enzyme production, gene expression, etc.) as a result of a triacylated bacterial lipopeptide stimulus.;Any process that activates or increases the frequency, rate or extent of NIK/NF-kappaB signaling.;Any process that activates or increases the frequency, rate or extent of cellular response to macrophage colony-stimulating factor stimulus.;Any process that activates or increases the frequency, rate or extent of matrix metallopeptidase secretion.;The contents of a cell excluding the plasma membrane and nucleus, but including other subcellular structures.;A membrane-bound cytoplasmic organelle of the endomembrane system that further processes the core oligosaccharides (e.g. N-glycans) added to proteins in the endoplasmic reticulum and packages them into membrane-bound vesicles. The Golgi apparatus operates at the intersection of the secretory, lysosomal, and endocytic pathways.;The membrane surrounding a cell that separates the cell from its external environment. It consists of a phospholipid bilayer and associated proteins.;The external part of the cell wall and/or plasma membrane.;A heterodimeric protein complex containing Toll-like receptor 1 (TLR1) and Toll-like receptor 2 (TLR2).;A heterodimeric protein complex containing Toll-like receptor 2 (TLR2) and Toll-like receptor 6 (TLR6).;A prolongation or process extending from a cell, e.g. a flagellum or axon.;Any protein complex that undergoes combination with a hormone, neurotransmitter, drug or intracellular messenger to initiate a change in cell function.;The portion of a cell bearing surface projections such as axons, dendrites, cilia, or flagella that includes the nucleus, but excludes all cell projections.;Any of the small (10-200 nm), heterogeneous, highly dynamic, sterol- and sphingolipid-enriched membrane domains that compartmentalize cellular processes. Small rafts can sometimes be stabilized to form larger platforms through protein-protein and protein-lipid interactions.
ENSMUSG00000020415	59.8874	0.0907543	0.116957	0.220873	0.552051	Pttg1	pituitary tumor-transforming gene 1 [Source:MGI Symbol;Acc:MGI:1353578]	45.3	11	GO:0005634;GO:0005737;GO:0051276;GO:0008285;GO:0005829;GO:0006281;GO:0006974;GO:0017124;GO:0007049;GO:0051301;GO:0007059;GO:0043022;GO:0004869;GO:0001558;GO:0140677;GO:0031072;GO:0045143;GO:0007064;	nucleus;cytoplasm;chromosome organization;negative regulation of cell population proliferation;cytosol;DNA repair;cellular response to DNA damage stimulus;SH3 domain binding;cell cycle;cell division;chromosome segregation;ribosome binding;cysteine-type endopeptidase inhibitor activity;regulation of cell growth;molecular function activator activity;heat shock protein binding;homologous chromosome segregation;mitotic sister chromatid cohesion;	A membrane-bounded organelle of eukaryotic cells in which chromosomes are housed and replicated. In most cells, the nucleus contains all of the cell's chromosomes except the organellar chromosomes, and is the site of RNA synthesis and processing. In some species, or in specialized cell types, RNA metabolism or DNA replication may be absent.;The contents of a cell excluding the plasma membrane and nucleus, but including other subcellular structures.;A process that is carried out at the cellular level that results in the assembly, arrangement of constituent parts, or disassembly of chromosomes, structures composed of a very long molecule of DNA and associated proteins that carries hereditary information. This term covers covalent modifications at the molecular level as well as spatial relationships among the major components of a chromosome.;Any process that stops, prevents or reduces the rate or extent of cell proliferation.;The part of the cytoplasm that does not contain organelles but which does contain other particulate matter, such as protein complexes.;The process of restoring DNA after damage. Genomes are subject to damage by chemical and physical agents in the environment (e.g. UV and ionizing radiations, chemical mutagens, fungal and bacterial toxins, etc.) and by free radicals or alkylating agents endogenously generated in metabolism. DNA is also damaged because of errors during its replication. A variety of different DNA repair pathways have been reported that include direct reversal, base excision repair, nucleotide excision repair, photoreactivation, bypass, double-strand break repair pathway, and mismatch repair pathway.;Any process that results in a change in state or activity of a cell (in terms of movement, secretion, enzyme production, gene expression, etc.) as a result of a stimulus indicating damage to its DNA from environmental insults or errors during metabolism.;Binding to a SH3 domain (Src homology 3) of a protein, small protein modules containing approximately 50 amino acid residues found in a great variety of intracellular or membrane-associated proteins.;The progression of biochemical and morphological phases and events that occur in a cell during successive cell replication or nuclear replication events. Canonically, the cell cycle comprises the replication and segregation of genetic material followed by the division of the cell, but in endocycles or syncytial cells nuclear replication or nuclear division may not be followed by cell division.;The process resulting in division and partitioning of components of a cell to form more cells; may or may not be accompanied by the physical separation of a cell into distinct, individually membrane-bounded daughter cells.;The process in which genetic material, in the form of chromosomes, is organized into specific structures and then physically separated and apportioned to two or more sets. In eukaryotes, chromosome segregation begins with the condensation of chromosomes, includes chromosome separation, and ends when chromosomes have completed movement to the spindle poles.;Binding to a ribosome.;Binds to and stops, prevents or reduces the activity of a cysteine-type endopeptidase, any enzyme that hydrolyzes peptide bonds in polypeptides by a mechanism in which the sulfhydryl group of a cysteine residue at the active center acts as a nucleophile.;Any process that modulates the frequency, rate, extent or direction of cell growth.;A molecular function regulator that activates or increases the activity of its target via non-covalent binding that does not result in covalent modification to the target.;Binding to a heat shock protein, a protein synthesized or activated in response to heat shock.;The cell cycle process in which replicated homologous chromosomes are organized and then physically separated and apportioned to two sets during the first division of the meiotic cell cycle. Each replicated chromosome, composed of two sister chromatids, aligns at the cell equator, paired with its homologous partner; this pairing off, referred to as synapsis, permits genetic recombination. One homolog (both sister chromatids) of each morphologic type goes into each of the resulting chromosome sets.;The cell cycle process in which the sister chromatids of a replicated chromosome are joined along the entire length of the chromosome, from their formation in S phase through metaphase during a mitotic cell cycle. This cohesion cycle is critical for high fidelity chromosome transmission.;
ENSMUSG00000030059	139.398	0.0842183	0.0890143	0.220906	0.552051	Tmf1	TATA element modulatory factor 1 [Source:MGI Symbol;Acc:MGI:2684999]	39.25	6	GO:0010629;GO:0045944;GO:0006915;GO:0005634;GO:0003677;GO:0005737;GO:0016020;GO:0000139;GO:0005794;GO:0030317;GO:0005783;GO:0005515;GO:0042742;GO:0007286;GO:0001819;GO:0030374;GO:0030521;GO:0050681;GO:0001675;GO:0007289;GO:0008584;GO:0032275;GO:0033327;GO:0061136;GO:0071407;GO:1904019;GO:1904036;GO:2000845;	negative regulation of gene expression;positive regulation of transcription by RNA polymerase II;apoptotic process;nucleus;DNA binding;cytoplasm;membrane;Golgi membrane;Golgi apparatus;flagellated sperm motility;endoplasmic reticulum;protein binding;defense response to bacterium;spermatid development;positive regulation of cytokine production;nuclear receptor coactivator activity;androgen receptor signaling pathway;nuclear androgen receptor binding;acrosome assembly;spermatid nucleus differentiation;male gonad development;luteinizing hormone secretion;Leydig cell differentiation;regulation of proteasomal protein catabolic process;cellular response to organic cyclic compound;epithelial cell apoptotic process;negative regulation of epithelial cell apoptotic process;positive regulation of testosterone secretion;	Any process that decreases the frequency, rate or extent of gene expression. Gene expression is the process in which a gene's coding sequence is converted into a mature gene product (protein or RNA).;Any process that activates or increases the frequency, rate or extent of transcription from an RNA polymerase II promoter.;A programmed cell death process which begins when a cell receives an internal (e.g. DNA damage) or external signal (e.g. an extracellular death ligand), and proceeds through a series of biochemical events (signaling pathway phase) which trigger an execution phase. The execution phase is the last step of an apoptotic process, and is typically characterized by rounding-up of the cell, retraction of pseudopodes, reduction of cellular volume (pyknosis), chromatin condensation, nuclear fragmentation (karyorrhexis), plasma membrane blebbing and fragmentation of the cell into apoptotic bodies. When the execution phase is completed, the cell has died.;A membrane-bounded organelle of eukaryotic cells in which chromosomes are housed and replicated. In most cells, the nucleus contains all of the cell's chromosomes except the organellar chromosomes, and is the site of RNA synthesis and processing. In some species, or in specialized cell types, RNA metabolism or DNA replication may be absent.;Any molecular function by which a gene product interacts selectively and non-covalently with DNA (deoxyribonucleic acid).;The contents of a cell excluding the plasma membrane and nucleus, but including other subcellular structures.;A lipid bilayer along with all the proteins and protein complexes embedded in it an attached to it.;The lipid bilayer surrounding any of the compartments of the Golgi apparatus.;A membrane-bound cytoplasmic organelle of the endomembrane system that further processes the core oligosaccharides (e.g. N-glycans) added to proteins in the endoplasmic reticulum and packages them into membrane-bound vesicles. The Golgi apparatus operates at the intersection of the secretory, lysosomal, and endocytic pathways.;The directed, self-propelled movement of a cilium (aka flagellum) that contributes to the movement of a flagellated sperm.;The irregular network of unit membranes, visible only by electron microscopy, that occurs in the cytoplasm of many eukaryotic cells. The membranes form a complex meshwork of tubular channels, which are often expanded into slitlike cavities called cisternae. The ER takes two forms, rough (or granular), with ribosomes adhering to the outer surface, and smooth (with no ribosomes attached).;Binding to a protein.;Reactions triggered in response to the presence of a bacterium that act to protect the cell or organism.;The process whose specific outcome is the progression of a spermatid over time, from its formation to the mature structure.;Any process that activates or increases the frequency, rate or extent of production of a cytokine.;A transcription coactivator activity that activates or increases the transcription of specific gene sets via binding to a DNA-bound nuclear receptor, either on its own or as part of a complex. Coactivators often act by altering chromatin structure and modifications. For example, one class of transcription coregulators modifies chromatin structure through covalent modification of histones. A second class remodels the conformation of chromatin in an ATP-dependent fashion. A third class modulates interactions of DNA-bound DNA-binding transcription factors with other transcription coregulators. A fourth class of coactivator activity is the bridging of a DNA-binding transcription factor to the general (basal) transcription machinery. The Mediator complex, which bridges sequence-specific DNA binding transcription factors and RNA polymerase, is also a transcription coactivator.;The series of molecular signals initiated by androgen binding to its receptor, and ending with the regulation of a downstream cellular process, e.g. transcription.;Binding to a nuclear androgen receptor.;The formation of the acrosome from the spermatid Golgi.;The specialization of the spermatid nucleus during the development of a spermatid into a mature male gamete competent for fertilization.;The process whose specific outcome is the progression of the male gonad over time, from its formation to the mature structure.;The regulated release of luteinizing hormone, a gonadotropic glycoprotein hormone secreted by the anterior pituitary.;The process in which a relatively unspecialized cell acquires specialized structural and/or functional features of a Leydig cell. A Leydig cell is a testosterone-secreting cell in the interstitial area, between the seminiferous tubules, in the testis.;Any process that modulates the rate, frequency, or extent of the chemical reactions and pathways resulting in the breakdown of a protein or peptide by hydrolysis of its peptide bonds that is mediated by the proteasome.;Any process that results in a change in state or activity of a cell (in terms of movement, secretion, enzyme production, gene expression, etc.) as a result of an organic cyclic compound stimulus.;Any apoptotic process in an epithelial cell.;Any process that stops, prevents or reduces the frequency, rate or extent of epithelial cell apoptotic process.;Any process that activates or increases the frequency, rate or extent of testosterone secretion.;
ENSMUSG00000111116	13.4143	0.0650694	0.141594	0.220836	0.552051	Gm48065	predicted gene, 48065 [Source:MGI Symbol;Acc:MGI:6097392]	43.84	10
ENSMUSG00000032407	178.947	-0.0788821	0.0787366	0.220977	0.552122	U2surp	U2 snRNP-associated SURP domain containing [Source:MGI Symbol;Acc:MGI:1915208]	37.66	9	GO:0003723;GO:0006396;GO:0003676;GO:0003674;GO:0008150;GO:0005634;GO:0005654;	RNA binding;RNA processing;nucleic acid binding;molecular_function;biological_process;nucleus;nucleoplasm;	Binding to an RNA molecule or a portion thereof.;Any process involved in the conversion of one or more primary RNA transcripts into one or more mature RNA molecules.;Binding to a nucleic acid.;A molecular process that can be carried out by the action of a single macromolecular machine, usually via direct physical interactions with other molecular entities. Function in this sense denotes an action, or activity, that a gene product (or a complex) performs. These actions are described from two distinct but related perspectives: (1) biochemical activity, and (2) role as a component in a larger system/process.;A biological process represents a specific objective that the organism is genetically programmed to achieve. Biological processes are often described by their outcome or ending state, e.g., the biological process of cell division results in the creation of two daughter cells (a divided cell) from a single parent cell. A biological process is accomplished by a particular set of molecular functions carried out by specific gene products (or macromolecular complexes), often in a highly regulated manner and in a particular temporal sequence.;A membrane-bounded organelle of eukaryotic cells in which chromosomes are housed and replicated. In most cells, the nucleus contains all of the cell's chromosomes except the organellar chromosomes, and is the site of RNA synthesis and processing. In some species, or in specialized cell types, RNA metabolism or DNA replication may be absent.;That part of the nuclear content other than the chromosomes or the nucleolus.;
