## Supplemental Table 4 for "Alcohol induces concentration-dependent transcriptomic changes in oligodendrocytes" (part 53 of 83)

### Sheet: 30mM_v_0mM (continued)
ensemble_gene_id	baseMean	log2FoldChange	lfcSE	pvalue	padj	external_gene_name	description	percentage_gene_gc_content	chromosome_name	go_id	go_name	go_def
ENSMUSG00000034509	20.8499	-0.0787672	0.13937	0.221075	0.55215	Mad2l1bp	MAD2L1 binding protein [Source:MGI Symbol;Acc:MGI:1913841]	47.77	17	GO:0005634;GO:0007096;GO:0005730;GO:0005515;GO:0005737;GO:0005654;GO:0005856;GO:0031965;GO:0005819;GO:0007094;GO:1902426	nucleus;regulation of exit from mitosis;nucleolus;protein binding;cytoplasm;nucleoplasm;cytoskeleton;nuclear membrane;spindle;mitotic spindle assembly checkpoint signaling;deactivation of mitotic spindle assembly checkpoint	A membrane-bounded organelle of eukaryotic cells in which chromosomes are housed and replicated. In most cells, the nucleus contains all of the cell's chromosomes except the organellar chromosomes, and is the site of RNA synthesis and processing. In some species, or in specialized cell types, RNA metabolism or DNA replication may be absent.;Any process involved in the progression from anaphase/telophase to G1 that is associated with a conversion from high to low mitotic CDK activity.;A small, dense body one or more of which are present in the nucleus of eukaryotic cells. It is rich in RNA and protein, is not bounded by a limiting membrane, and is not seen during mitosis. Its prime function is the transcription of the nucleolar DNA into 45S ribosomal-precursor RNA, the processing of this RNA into 5.8S, 18S, and 28S components of ribosomal RNA, and the association of these components with 5S RNA and proteins synthesized outside the nucleolus. This association results in the formation of ribonucleoprotein precursors; these pass into the cytoplasm and mature into the 40S and 60S subunits of the ribosome.;Binding to a protein.;The contents of a cell excluding the plasma membrane and nucleus, but including other subcellular structures.;That part of the nuclear content other than the chromosomes or the nucleolus.;A cellular structure that forms the internal framework of eukaryotic and prokaryotic cells. The cytoskeleton includes intermediate filaments, microfilaments, microtubules, the microtrabecular lattice, and other structures characterized by a polymeric filamentous nature and long-range order within the cell. The various elements of the cytoskeleton not only serve in the maintenance of cellular shape but also have roles in other cellular functions, including cellular movement, cell division, endocytosis, and movement of organelles.;Either of the lipid bilayers that surround the nucleus and form the nuclear envelope; excludes the intermembrane space.;The array of microtubules and associated molecules that forms between opposite poles of a eukaryotic cell during mitosis or meiosis and serves to move the duplicated chromosomes apart.;A signal transduction process that contributes to a mitotic cell cycle spindle assembly checkpoint, that delays the metaphase/anaphase transition of a mitotic nuclear division until the spindle is correctly assembled and chromosomes are attached to the spindle.;A positive regulation of the mitotic metaphase/anaphase transition that results from deactivation of the mitotic spindle assembly checkpoint.
ENSMUSG00000038227	12.2399	0.0604194	0.141144	0.221054	0.55215	Hoxa9	homeobox A9 [Source:MGI Symbol;Acc:MGI:96180]	51.44	6	GO:0003677;GO:0006355;GO:0005634;GO:0006351;GO:0000981;GO:0005515;GO:0007283;GO:0010468;GO:0030879;GO:0005654;GO:0007338;GO:0000978;GO:0003700;GO:0006357;GO:0009952;GO:1990837;GO:0019899;GO:0005667;GO:0001228;GO:0045944;GO:0048706;GO:0060065;GO:0008584;GO:0060216;GO:0035115;GO:0009954;GO:0048704;GO:0030850;GO:0033574;GO:0042118;GO:0045638;	DNA binding;regulation of DNA-templated transcription;nucleus;DNA-templated transcription;DNA-binding transcription factor activity, RNA polymerase II-specific;protein binding;spermatogenesis;regulation of gene expression;mammary gland development;nucleoplasm;single fertilization;RNA polymerase II cis-regulatory region sequence-specific DNA binding;DNA-binding transcription factor activity;regulation of transcription by RNA polymerase II;anterior/posterior pattern specification;sequence-specific double-stranded DNA binding;enzyme binding;transcription regulator complex;DNA-binding transcription activator activity, RNA polymerase II-specific;positive regulation of transcription by RNA polymerase II;embryonic skeletal system development;uterus development;male gonad development;definitive hemopoiesis;embryonic forelimb morphogenesis;proximal/distal pattern formation;embryonic skeletal system morphogenesis;prostate gland development;response to testosterone;endothelial cell activation;negative regulation of myeloid cell differentiation;	Any molecular function by which a gene product interacts selectively and non-covalently with DNA (deoxyribonucleic acid).;Any process that modulates the frequency, rate or extent of cellular DNA-templated transcription.;A membrane-bounded organelle of eukaryotic cells in which chromosomes are housed and replicated. In most cells, the nucleus contains all of the cell's chromosomes except the organellar chromosomes, and is the site of RNA synthesis and processing. In some species, or in specialized cell types, RNA metabolism or DNA replication may be absent.;The synthesis of an RNA transcript from a DNA template.;A DNA-binding transcription factor activity that modulates the transcription of specific gene sets transcribed by RNA polymerase II.;Binding to a protein.;The developmental process by which male germ line stem cells self renew or give rise to successive cell types resulting in the development of a spermatozoa.;Any process that modulates the frequency, rate or extent of gene expression. Gene expression is the process in which a gene's coding sequence is converted into a mature gene product (protein or RNA).;The process whose specific outcome is the progression of the mammary gland over time, from its formation to the mature structure. The mammary gland is a large compound sebaceous gland that in female mammals is modified to secrete milk. Its development starts with the formation of the mammary line and ends as the mature gland cycles between nursing and weaning stages.;That part of the nuclear content other than the chromosomes or the nucleolus.;The union of male and female gametes to form a zygote.;Binding to a specific upstream regulatory DNA sequence (transcription factor recognition sequence or binding site) located in cis relative to the transcription start site (i.e., on the same strand of DNA) of a gene transcribed by RNA polymerase II.;A transcription regulator activity that modulates transcription of gene sets via selective and non-covalent binding to a specific double-stranded genomic DNA sequence (sometimes referred to as a motif) within a cis-regulatory region. Regulatory regions include promoters (proximal and distal) and enhancers. Genes are transcriptional units, and include bacterial operons.;Any process that modulates the frequency, rate or extent of transcription mediated by RNA polymerase II.;The regionalization process in which specific areas of cell differentiation are determined along the anterior-posterior axis. The anterior-posterior axis is defined by a line that runs from the head or mouth of an organism to the tail or opposite end of the organism.;Binding to double-stranded DNA of a specific nucleotide composition, e.g. GC-rich DNA binding, or with a specific sequence motif or type of DNA, e.g. promotor binding or rDNA binding.;Binding to an enzyme, a protein with catalytic activity.;A protein complex that is capable of associating with DNA by direct binding, or via other DNA-binding proteins or complexes, and regulating transcription.;A DNA-binding transcription factor activity that activates or increases transcription of specific gene sets transcribed by RNA polymerase II.;Any process that activates or increases the frequency, rate or extent of transcription from an RNA polymerase II promoter.;The process, occurring during the embryonic phase, whose specific outcome is the progression of the skeleton over time, from its formation to the mature structure.;The reproductive developmental process whose specific outcome is the progression of the uterus over time, from its formation to the mature structure.;The process whose specific outcome is the progression of the male gonad over time, from its formation to the mature structure.;A second wave of blood cell production that, in vertebrates, generates long-term hemopoietic stem cells that continously provide erythroid, myeloid and lymphoid lineages throughout adulthood.;The process, occurring in the embryo, by which the anatomical structures of the forelimb are generated and organized. The forelimbs are the front limbs of an animal, e.g. the arms of a human.;The regionalization process in which specific areas of cell differentiation are determined along a proximal/distal axis. The proximal/distal axis is defined by a line that runs from main body (proximal end) of an organism outward (distal end).;The process in which the anatomical structures of the skeleton are generated and organized during the embryonic phase.;The process whose specific outcome is the progression of the prostate gland over time, from its formation to the mature structure. The prostate gland is a partly muscular, partly glandular body that is situated near the base of the mammalian male urethra and secretes an alkaline viscid fluid which is a major constituent of the ejaculatory fluid.;Any process that results in a change in state or activity of a cell or an organism (in terms of movement, secretion, enzyme production, gene expression, etc.) as a result of a testosterone stimulus.;The change in morphology and behavior of an endothelial cell resulting from exposure to a cytokine, chemokine, cellular ligand, or soluble factor.;Any process that stops, prevents, or reduces the frequency, rate or extent of myeloid cell differentiation.;
ENSMUSG00000031210	13.2559	0.061396	0.1413	0.221205	0.552369	Gpr165	G protein-coupled receptor 165 [Source:MGI Symbol;Acc:MGI:1923456]	41.88	X	;GO:0007186;GO:0016020;GO:0004930;GO:0007165;GO:0007218;GO:0008188	;G protein-coupled receptor signaling pathway;membrane;G protein-coupled receptor activity;signal transduction;neuropeptide signaling pathway;neuropeptide receptor activity	;The series of molecular signals initiated by a ligand binding to its receptor, in which the activated receptor promotes the exchange of GDP for GTP on the alpha-subunit of an associated heterotrimeric G-protein complex. The GTP-bound activated alpha-G-protein then dissociates from the beta- and gamma-subunits to further transmit the signal within the cell. The pathway begins with receptor-ligand interaction, and ends with regulation of a downstream cellular process. The pathway can start from the plasma membrane, Golgi or nuclear membrane.;A lipid bilayer along with all the proteins and protein complexes embedded in it an attached to it.;Combining with an extracellular signal and transmitting the signal across the membrane by activating an associated G-protein; promotes the exchange of GDP for GTP on the alpha subunit of a heterotrimeric G-protein complex.;The cellular process in which a signal is conveyed to trigger a change in the activity or state of a cell. Signal transduction begins with reception of a signal (e.g. a ligand binding to a receptor or receptor activation by a stimulus such as light), or for signal transduction in the absence of ligand, signal-withdrawal or the activity of a constitutively active receptor. Signal transduction ends with regulation of a downstream cellular process, e.g. regulation of transcription or regulation of a metabolic process. Signal transduction covers signaling from receptors located on the surface of the cell and signaling via molecules located within the cell. For signaling between cells, signal transduction is restricted to events at and within the receiving cell.;A G protein-coupled receptor signaling pathway initiated by a neuropeptide binding to its receptor on the surface of a target cell, and ending with the regulation of a downstream cellular process.;Combining with a neuropeptide to initiate a change in cell activity.
ENSMUSG00000035620	24.3696	-0.0822786	0.137105	0.221376	0.552688	Ric8b	RIC8 guanine nucleotide exchange factor B [Source:MGI Symbol;Acc:MGI:2682307]	43.03	10	GO:0005829;GO:0005737;GO:0005886;GO:0005085;GO:0007186;GO:0005938;GO:0005813;GO:0001965;	cytosol;cytoplasm;plasma membrane;guanyl-nucleotide exchange factor activity;G protein-coupled receptor signaling pathway;cell cortex;centrosome;G-protein alpha-subunit binding;	The part of the cytoplasm that does not contain organelles but which does contain other particulate matter, such as protein complexes.;The contents of a cell excluding the plasma membrane and nucleus, but including other subcellular structures.;The membrane surrounding a cell that separates the cell from its external environment. It consists of a phospholipid bilayer and associated proteins.;Stimulates the exchange of GDP to GTP on a signaling GTPase, changing its conformation to its active form. Guanine nucleotide exchange factors (GEFs) act by stimulating the release of guanosine diphosphate (GDP) to allow binding of guanosine triphosphate (GTP), which is more abundant in the cell under normal cellular physiological conditions.;The series of molecular signals initiated by a ligand binding to its receptor, in which the activated receptor promotes the exchange of GDP for GTP on the alpha-subunit of an associated heterotrimeric G-protein complex. The GTP-bound activated alpha-G-protein then dissociates from the beta- and gamma-subunits to further transmit the signal within the cell. The pathway begins with receptor-ligand interaction, and ends with regulation of a downstream cellular process. The pathway can start from the plasma membrane, Golgi or nuclear membrane.;The region of a cell that lies just beneath the plasma membrane and often, but not always, contains a network of actin filaments and associated proteins.;A structure comprised of a core structure (in most organisms, a pair of centrioles) and peripheral material from which a microtubule-based structure, such as a spindle apparatus, is organized. Centrosomes occur close to the nucleus during interphase in many eukaryotic cells, though in animal cells it changes continually during the cell-division cycle.;Binding to a G-protein alpha subunit. The alpha subunit binds a guanine nucleotide.;
ENSMUSG00000019814	39.2205	-0.0884124	0.128586	0.221694	0.552905	Ltv1	LTV1 ribosome biogenesis factor [Source:MGI Symbol;Acc:MGI:2447810]	43.8	10	GO:0042274;GO:0005829;GO:0005654;GO:0005634;GO:0030688;GO:0000056;	ribosomal small subunit biogenesis;cytosol;nucleoplasm;nucleus;preribosome, small subunit precursor;ribosomal small subunit export from nucleus;	A cellular process that results in the biosynthesis of constituent macromolecules, assembly, and arrangement of constituent parts of a small ribosomal subunit; includes transport to the sites of protein synthesis.;The part of the cytoplasm that does not contain organelles but which does contain other particulate matter, such as protein complexes.;That part of the nuclear content other than the chromosomes or the nucleolus.;A membrane-bounded organelle of eukaryotic cells in which chromosomes are housed and replicated. In most cells, the nucleus contains all of the cell's chromosomes except the organellar chromosomes, and is the site of RNA synthesis and processing. In some species, or in specialized cell types, RNA metabolism or DNA replication may be absent.;A preribosomal complex consisting of 20S pre-rRNA, ribosomal proteins including late-associating small subunit proteins, and associated proteins; a precursor of the eukaryotic cytoplasmic small ribosomal subunit.;The directed movement of a ribosomal small subunit from the nucleus into the cytoplasm.;
ENSMUSG00000021306	39.7565	-0.0876504	0.126471	0.221629	0.552905	Gpr137b	G protein-coupled receptor 137B [Source:MGI Symbol;Acc:MGI:1891463]	48.37	13	GO:0016020;GO:0005765;GO:0010506;GO:0043087;GO:0150032;GO:1904263;	membrane;lysosomal membrane;regulation of autophagy;regulation of GTPase activity;positive regulation of protein localization to lysosome;positive regulation of TORC1 signaling;	A lipid bilayer along with all the proteins and protein complexes embedded in it an attached to it.;The lipid bilayer surrounding the lysosome and separating its contents from the cell cytoplasm.;Any process that modulates the frequency, rate or extent of autophagy. Autophagy is the process in which cells digest parts of their own cytoplasm.;Any process that modulates the rate of GTP hydrolysis by a GTPase.;Any process that activates or increases the frequency, rate or extent of protein localization to lysosome.;Any process that activates or increases the frequency, rate or extent of TORC1 signaling.;
ENSMUSG00000026098	21.0262	0.0756062	0.14034	0.221684	0.552905	Pms1	PMS1 homolog 1, mismatch repair system component [Source:MGI Symbol;Acc:MGI:1202302]	39.83	1	GO:0005524;GO:0030983;GO:0006298;GO:0016887;GO:0140664;GO:0032300;GO:0005634;GO:0003677;GO:0006974;GO:0019899;GO:0032389;GO:0009410;	ATP binding;mismatched DNA binding;mismatch repair;ATP hydrolysis activity;ATP-dependent DNA damage sensor activity;mismatch repair complex;nucleus;DNA binding;cellular response to DNA damage stimulus;enzyme binding;MutLalpha complex;response to xenobiotic stimulus;	Binding to ATP, adenosine 5'-triphosphate, a universally important coenzyme and enzyme regulator.;Binding to a double-stranded DNA region containing one or more mismatches.;A system for the correction of errors in which an incorrect base, which cannot form hydrogen bonds with the corresponding base in the parent strand, is incorporated into the daughter strand. The mismatch repair system promotes genomic fidelity by repairing base-base mismatches, insertion-deletion loops and heterologies generated during DNA replication and recombination.;Catalysis of the reaction: ATP + H2O = ADP + H+ phosphate. ATP hydrolysis is used in some reactions as an energy source, for example to catalyze a reaction or drive transport against a concentration gradient.;A molecule that recognises toxic DNA structures, and initiates a signalling response, driven by ATP hydrolysis.;Any complex formed of proteins that act in mismatch repair.;A membrane-bounded organelle of eukaryotic cells in which chromosomes are housed and replicated. In most cells, the nucleus contains all of the cell's chromosomes except the organellar chromosomes, and is the site of RNA synthesis and processing. In some species, or in specialized cell types, RNA metabolism or DNA replication may be absent.;Any molecular function by which a gene product interacts selectively and non-covalently with DNA (deoxyribonucleic acid).;Any process that results in a change in state or activity of a cell (in terms of movement, secretion, enzyme production, gene expression, etc.) as a result of a stimulus indicating damage to its DNA from environmental insults or errors during metabolism.;Binding to an enzyme, a protein with catalytic activity.;A heterodimer involved in the recognition of base-base and small insertion/deletion mismatches. In human the complex consists of two subunits, MLH1 and PMS2.;Any process that results in a change in state or activity of a cell or an organism (in terms of movement, secretion, enzyme production, gene expression, etc.) as a result of a stimulus from a xenobiotic, a compound foreign to the organim exposed to it. It may be synthesized by another organism (like ampicilin) or it can be a synthetic chemical.;
ENSMUSG00000028676	117.309	-0.0871283	0.09657	0.221804	0.552905	Srsf10	serine and arginine-rich splicing factor 10 [Source:MGI Symbol;Acc:MGI:1333805]	39.08	4	GO:0003723;GO:0003676;GO:0016607;GO:0005654;GO:0005634;GO:0006397;GO:0008380;GO:0005829;GO:0006355;GO:0043025;GO:0000398;GO:0030425;GO:0000375;GO:0043679;GO:0006376;GO:0048025;GO:0048024;GO:0051082;GO:0016482;	RNA binding;nucleic acid binding;nuclear speck;nucleoplasm;nucleus;mRNA processing;RNA splicing;cytosol;regulation of DNA-templated transcription;neuronal cell body;mRNA splicing, via spliceosome;dendrite;RNA splicing, via transesterification reactions;axon terminus;mRNA splice site selection;negative regulation of mRNA splicing, via spliceosome;regulation of mRNA splicing, via spliceosome;unfolded protein binding;cytosolic transport;	Binding to an RNA molecule or a portion thereof.;Binding to a nucleic acid.;A discrete extra-nucleolar subnuclear domain, 20-50 in number, in which splicing factors are seen to be localized by immunofluorescence microscopy.;That part of the nuclear content other than the chromosomes or the nucleolus.;A membrane-bounded organelle of eukaryotic cells in which chromosomes are housed and replicated. In most cells, the nucleus contains all of the cell's chromosomes except the organellar chromosomes, and is the site of RNA synthesis and processing. In some species, or in specialized cell types, RNA metabolism or DNA replication may be absent.;Any process involved in the conversion of a primary mRNA transcript into one or more mature mRNA(s) prior to translation into polypeptide.;The process of removing sections of the primary RNA transcript to remove sequences not present in the mature form of the RNA and joining the remaining sections to form the mature form of the RNA.;The part of the cytoplasm that does not contain organelles but which does contain other particulate matter, such as protein complexes.;Any process that modulates the frequency, rate or extent of cellular DNA-templated transcription.;The portion of a neuron that includes the nucleus, but excludes cell projections such as axons and dendrites.;The joining together of exons from one or more primary transcripts of messenger RNA (mRNA) and the excision of intron sequences, via a spliceosomal mechanism, so that mRNA consisting only of the joined exons is produced.;A neuron projection that has a short, tapering, morphology. Dendrites receive and integrate signals from other neurons or from sensory stimuli, and conduct nerve impulses towards the axon or the cell body. In most neurons, the impulse is conveyed from dendrites to axon via the cell body, but in some types of unipolar neuron, the impulse does not travel via the cell body.;Splicing of RNA via a series of two transesterification reactions.;Terminal inflated portion of the axon, containing the specialized apparatus necessary to release neurotransmitters. The axon terminus is considered to be the whole region of thickening and the terminal button is a specialized region of it.;Selection of a splice site by components of the assembling spliceosome.;Any process that stops, prevents or reduces the rate or extent of mRNA splicing via a spliceosomal mechanism.;Any process that modulates the frequency, rate or extent of mRNA splicing via a spliceosomal mechanism.;Binding to an unfolded protein.;The directed movement of substances or organelles within the cytosol.;
ENSMUSG00000045954	26.107	-0.0797008	0.138283	0.221807	0.552905	Cavin2	caveolae associated 2 [Source:MGI Symbol;Acc:MGI:99513]	41.93	1	GO:0045944;GO:0005829;GO:0005737;GO:0005654;GO:0016020;GO:0005886;GO:0008289;GO:0005515;GO:0005901;GO:0045121;GO:0001786;GO:0005080;GO:0097320	positive regulation of transcription by RNA polymerase II;cytosol;cytoplasm;nucleoplasm;membrane;plasma membrane;lipid binding;protein binding;caveola;membrane raft;phosphatidylserine binding;protein kinase C binding;plasma membrane tubulation	Any process that activates or increases the frequency, rate or extent of transcription from an RNA polymerase II promoter.;The part of the cytoplasm that does not contain organelles but which does contain other particulate matter, such as protein complexes.;The contents of a cell excluding the plasma membrane and nucleus, but including other subcellular structures.;That part of the nuclear content other than the chromosomes or the nucleolus.;A lipid bilayer along with all the proteins and protein complexes embedded in it an attached to it.;The membrane surrounding a cell that separates the cell from its external environment. It consists of a phospholipid bilayer and associated proteins.;Binding to a lipid.;Binding to a protein.;A membrane raft that forms small pit, depression, or invagination that communicates with the outside of a cell and extends inward, indenting the cytoplasm and the cell membrane. Examples include flask-shaped invaginations of the plasma membrane in adipocytes associated with caveolin proteins, and minute pits or incuppings of the cell membrane formed during pinocytosis. Caveolae may be pinched off to form free vesicles within the cytoplasm.;Any of the small (10-200 nm), heterogeneous, highly dynamic, sterol- and sphingolipid-enriched membrane domains that compartmentalize cellular processes. Small rafts can sometimes be stabilized to form larger platforms through protein-protein and protein-lipid interactions.;Binding to phosphatidylserine, a class of glycophospholipids in which a phosphatidyl group is esterified to the hydroxyl group of L-serine.;Binding to protein kinase C.;A membrane tubulation process occurring in a plasma membrane.
ENSMUSG00000060671	12.9779	-0.0665979	0.141651	0.221539	0.552905	Atp8b2	ATPase, class I, type 8B, member 2 [Source:MGI Symbol;Acc:MGI:1859660]	51.59	3	GO:0016020;GO:0005524;GO:0000287;GO:0000166;GO:0016887;GO:0015914;GO:0005215;GO:0140326;GO:0005730;GO:0005515;GO:0005829;GO:0046872;GO:0005886;GO:0005783;GO:0005789;GO:0005794;GO:0006869;GO:0005802;GO:0007030;GO:0045332;GO:1990531;GO:0140345;GO:0090554;GO:0034204;	membrane;ATP binding;magnesium ion binding;nucleotide binding;ATP hydrolysis activity;phospholipid transport;transporter activity;ATPase-coupled intramembrane lipid transporter activity;nucleolus;protein binding;cytosol;metal ion binding;plasma membrane;endoplasmic reticulum;endoplasmic reticulum membrane;Golgi apparatus;lipid transport;trans-Golgi network;Golgi organization;phospholipid translocation;phospholipid-translocating ATPase complex;phosphatidylcholine flippase activity;phosphatidylcholine floppase activity;lipid translocation;	A lipid bilayer along with all the proteins and protein complexes embedded in it an attached to it.;Binding to ATP, adenosine 5'-triphosphate, a universally important coenzyme and enzyme regulator.;Binding to a magnesium (Mg) ion.;Binding to a nucleotide, any compound consisting of a nucleoside that is esterified with (ortho)phosphate or an oligophosphate at any hydroxyl group on the ribose or deoxyribose.;Catalysis of the reaction: ATP + H2O = ADP + H+ phosphate. ATP hydrolysis is used in some reactions as an energy source, for example to catalyze a reaction or drive transport against a concentration gradient.;The directed movement of phospholipids into, out of or within a cell, or between cells, by means of some agent such as a transporter or pore. Phospholipids are any lipids containing phosphoric acid as a mono- or diester.;Enables the directed movement of substances (such as macromolecules, small molecules, ions) into, out of or within a cell, or between cells.;Catalysis of the movement of lipids from one membrane leaflet to the other, driven by ATP hydrolysis. This includes flippases and floppases.;A small, dense body one or more of which are present in the nucleus of eukaryotic cells. It is rich in RNA and protein, is not bounded by a limiting membrane, and is not seen during mitosis. Its prime function is the transcription of the nucleolar DNA into 45S ribosomal-precursor RNA, the processing of this RNA into 5.8S, 18S, and 28S components of ribosomal RNA, and the association of these components with 5S RNA and proteins synthesized outside the nucleolus. This association results in the formation of ribonucleoprotein precursors; these pass into the cytoplasm and mature into the 40S and 60S subunits of the ribosome.;Binding to a protein.;The part of the cytoplasm that does not contain organelles but which does contain other particulate matter, such as protein complexes.;Binding to a metal ion.;The membrane surrounding a cell that separates the cell from its external environment. It consists of a phospholipid bilayer and associated proteins.;The irregular network of unit membranes, visible only by electron microscopy, that occurs in the cytoplasm of many eukaryotic cells. The membranes form a complex meshwork of tubular channels, which are often expanded into slitlike cavities called cisternae. The ER takes two forms, rough (or granular), with ribosomes adhering to the outer surface, and smooth (with no ribosomes attached).;The lipid bilayer surrounding the endoplasmic reticulum.;A membrane-bound cytoplasmic organelle of the endomembrane system that further processes the core oligosaccharides (e.g. N-glycans) added to proteins in the endoplasmic reticulum and packages them into membrane-bound vesicles. The Golgi apparatus operates at the intersection of the secretory, lysosomal, and endocytic pathways.;The directed movement of lipids into, out of or within a cell, or between cells, by means of some agent such as a transporter or pore. Lipids are compounds soluble in an organic solvent but not, or sparingly, in an aqueous solvent.;The network of interconnected tubular and cisternal structures located within the Golgi apparatus on the side distal to the endoplasmic reticulum, from which secretory vesicles emerge. The trans-Golgi network is important in the later stages of protein secretion where it is thought to play a key role in the sorting and targeting of secreted proteins to the correct destination.;A process that is carried out at the cellular level which results in the assembly, arrangement of constituent parts, or disassembly of the Golgi apparatus.;The movement of a phospholipid molecule from one leaflet of a membrane bilayer to the opposite leaflet.;A protein complex that functions as a phospholipid-translocating P-Type ATPase.;Catalysis of the movement of phosphatidylcholine from the exoplasmic to the cytosolic leaftlet of a membrane, using energy from the hydrolysis of ATP.;Catalysis of the movement of phosphatidylcholine from the cytosolic to the exoplasmic leaftlet of a membrane, using energy from the hydrolysis of ATP.;The translocation, or flipping, of lipid molecules from one monolayer of a membrane bilayer to the opposite monolayer.;
ENSMUSG00000111546	11.7272	0.0652238	0.14141	0.22173	0.552905	Gm47050	predicted gene, 47050 [Source:MGI Symbol;Acc:MGI:6095756]	41.59	9
ENSMUSG00000115263	22.7613	0.080327	0.13868	0.221727	0.552905	Gm5089	predicted gene 5089 [Source:MGI Symbol;Acc:MGI:3644731]	42.94	14
ENSMUSG00000097589	44.5716	0.0897952	0.122875	0.221895	0.553017	Dleu2	deleted in lymphocytic leukemia, 2 [Source:MGI Symbol;Acc:MGI:1934030]	38.81	14	;GO:0003674;GO:0005575;GO:0014043;GO:0010977	;molecular_function;cellular_component;negative regulation of neuron maturation;negative regulation of neuron projection development	;A molecular process that can be carried out by the action of a single macromolecular machine, usually via direct physical interactions with other molecular entities. Function in this sense denotes an action, or activity, that a gene product (or a complex) performs. These actions are described from two distinct but related perspectives: (1) biochemical activity, and (2) role as a component in a larger system/process.;A location, relative to cellular compartments and structures, occupied by a macromolecular machine when it carries out a molecular function. There are two ways in which the gene ontology describes locations of gene products: (1) relative to cellular structures (e.g., cytoplasmic side of plasma membrane) or compartments (e.g., mitochondrion), and (2) the stable macromolecular complexes of which they are parts (e.g., the ribosome).;Any process that stops, prevents, or reduces the frequency, rate or extent of neuron maturation.;Any process that decreases the rate, frequency or extent of neuron projection development. Neuron projection development is the process whose specific outcome is the progression of a neuron projection over time, from its formation to the mature structure. A neuron projection is any process extending from a neural cell, such as axons or dendrites (collectively called neurites).
ENSMUSG00000026456	30.8128	0.0861292	0.132774	0.221939	0.553021	Cyb5r1	cytochrome b5 reductase 1 [Source:MGI Symbol;Acc:MGI:1919267]	49.35	1	;GO:0005739;GO:0005829;GO:0006629;GO:0016020;GO:0005789;GO:0016491;GO:0008202;GO:0006694;GO:0016126;GO:0004128;GO:0071949	;mitochondrion;cytosol;lipid metabolic process;membrane;endoplasmic reticulum membrane;oxidoreductase activity;steroid metabolic process;steroid biosynthetic process;sterol biosynthetic process;cytochrome-b5 reductase activity, acting on NAD(P)H;FAD binding	;A semiautonomous, self replicating organelle that occurs in varying numbers, shapes, and sizes in the cytoplasm of virtually all eukaryotic cells. It is notably the site of tissue respiration.;The part of the cytoplasm that does not contain organelles but which does contain other particulate matter, such as protein complexes.;The chemical reactions and pathways involving lipids, compounds soluble in an organic solvent but not, or sparingly, in an aqueous solvent. Includes fatty acids; neutral fats, other fatty-acid esters, and soaps; long-chain (fatty) alcohols and waxes; sphingoids and other long-chain bases; glycolipids, phospholipids and sphingolipids; and carotenes, polyprenols, sterols, terpenes and other isoprenoids.;A lipid bilayer along with all the proteins and protein complexes embedded in it an attached to it.;The lipid bilayer surrounding the endoplasmic reticulum.;Catalysis of an oxidation-reduction (redox) reaction, a reversible chemical reaction in which the oxidation state of an atom or atoms within a molecule is altered. One substrate acts as a hydrogen or electron donor and becomes oxidized, while the other acts as hydrogen or electron acceptor and becomes reduced.;The chemical reactions and pathways involving steroids, compounds with a 1,2,cyclopentanoperhydrophenanthrene nucleus.;The chemical reactions and pathways resulting in the formation of steroids, compounds with a 1,2,cyclopentanoperhydrophenanthrene nucleus; includes de novo formation and steroid interconversion by modification.;The chemical reactions and pathways resulting in the formation of sterols, steroids with one or more hydroxyl groups and a hydrocarbon side-chain in the molecule.;Catalysis of the reaction: NAD(P)H + H+ + 2 ferricytochrome b(5) = NAD(P)+ + 2 ferrocytochrome b(5).;Binding to the oxidized form, FAD, of flavin-adenine dinucleotide, the coenzyme or the prosthetic group of various flavoprotein oxidoreductase enzymes.
ENSMUSG00000008435	47.1848	0.089508	0.124465	0.222208	0.553156	Rdh13	retinol dehydrogenase 13 (all-trans and 9-cis) [Source:MGI Symbol;Acc:MGI:1918732]	46.95	7	GO:0016491;GO:0005739;GO:0006629;GO:0016020;GO:0005743;GO:0042572;GO:0052650;GO:0042574;GO:0010842;GO:0042462;GO:0009644;	oxidoreductase activity;mitochondrion;lipid metabolic process;membrane;mitochondrial inner membrane;retinol metabolic process;NADP-retinol dehydrogenase activity;retinal metabolic process;retina layer formation;eye photoreceptor cell development;response to high light intensity;	Catalysis of an oxidation-reduction (redox) reaction, a reversible chemical reaction in which the oxidation state of an atom or atoms within a molecule is altered. One substrate acts as a hydrogen or electron donor and becomes oxidized, while the other acts as hydrogen or electron acceptor and becomes reduced.;A semiautonomous, self replicating organelle that occurs in varying numbers, shapes, and sizes in the cytoplasm of virtually all eukaryotic cells. It is notably the site of tissue respiration.;The chemical reactions and pathways involving lipids, compounds soluble in an organic solvent but not, or sparingly, in an aqueous solvent. Includes fatty acids; neutral fats, other fatty-acid esters, and soaps; long-chain (fatty) alcohols and waxes; sphingoids and other long-chain bases; glycolipids, phospholipids and sphingolipids; and carotenes, polyprenols, sterols, terpenes and other isoprenoids.;A lipid bilayer along with all the proteins and protein complexes embedded in it an attached to it.;The inner, i.e. lumen-facing, lipid bilayer of the mitochondrial envelope. It is highly folded to form cristae.;The chemical reactions and pathways involving retinol, one of the three compounds that makes up vitamin A.;Catalysis of the reaction: all-trans-retinol + NADP+ = all-trans-retinal + NADPH + H+.;The chemical reactions and pathways involving retinal, a compound that plays an important role in the visual process in most vertebrates. In the retina, retinal combines with opsins to form visual pigments. Retinal is one of the forms of vitamin A.;The process in which the vertebrate retina is organized into three laminae: the outer nuclear layer (ONL), which contains photoreceptor nuclei; the inner nuclear layer (INL), which contains amacrine, bipolar and horizontal cells; and the retinal ganglion cell (RGC) layer. Between the inner and outer nuclear layers, the outer plexiform layer (OPL) contains connections between the photoreceptors and bipolar and horizontal cells. The inner plexiform layer (IPL) is positioned between the INL and the ganglion cell layer and contains the dendrites of RGCs and processes of bipolar and amacrine cells. Spanning all layers of the retina are the radially oriented Mueller glia.;Development of a photoreceptor, a sensory cell in the eye that reacts to the presence of light. They usually contain a pigment that undergoes a chemical change when light is absorbed, thus stimulating a nerve.;Any process that results in a change in state or activity of a cell or an organism (in terms of movement, secretion, enzyme production, gene expression, etc.) as a result of a high light intensity stimulus.;
ENSMUSG00000030447	153.153	-0.0812355	0.0834166	0.222061	0.553156	Cyfip1	cytoplasmic FMR1 interacting protein 1 [Source:MGI Symbol;Acc:MGI:1338801]	43.29	7	;GO:0031267;GO:0030833;GO:0048675;GO:0031641;GO:0005737;GO:0042995;GO:0030154;GO:0045202;GO:0005515;GO:0097484;GO:0030027;GO:0043005;GO:0008360;GO:0003779;GO:0007399;GO:0043025;GO:0048471;GO:0000902;GO:0051015;GO:0016601;GO:0050890;GO:0043195;GO:0043197;GO:0044295;GO:0031175;GO:0060076;GO:0010592;GO:0007411;GO:0098794;GO:0001726;GO:0031209;GO:0045773;GO:0050772;GO:1900006;GO:0006417;GO:0032869;GO:0005522;GO:0051602;GO:0030032;GO:0044294;GO:0031529;GO:0032433;GO:2000601;GO:0090724;GO:1905274;GO:0099563;GO:1900029;GO:0000340;GO:0045182;GO:0099578;GO:0005845;GO:0051388;GO:1903422;GO:0090725	;small GTPase binding;regulation of actin filament polymerization;axon extension;regulation of myelination;cytoplasm;cell projection;cell differentiation;synapse;protein binding;dendrite extension;lamellipodium;neuron projection;regulation of cell shape;actin binding;nervous system development;neuronal cell body;perinuclear region of cytoplasm;cell morphogenesis;actin filament binding;Rac protein signal transduction;cognition;terminal bouton;dendritic spine;axonal growth cone;neuron projection development;excitatory synapse;positive regulation of lamellipodium assembly;axon guidance;postsynapse;ruffle;SCAR complex;positive regulation of axon extension;positive regulation of axonogenesis;positive regulation of dendrite development;regulation of translation;cellular response to insulin stimulus;profilin binding;response to electrical stimulus;lamellipodium assembly;dendritic growth cone;ruffle organization;filopodium tip;positive regulation of Arp2/3 complex-mediated actin nucleation;central region of growth cone;regulation of modification of postsynaptic actin cytoskeleton;modification of synaptic structure;positive regulation of ruffle assembly;RNA 7-methylguanosine cap binding;translation regulator activity;regulation of translation at postsynapse, modulating synaptic transmission;mRNA cap binding complex;positive regulation of neurotrophin TRK receptor signaling pathway;negative regulation of synaptic vesicle recycling;peripheral region of growth cone	;Binding to a small monomeric GTPase.;Any process that modulates the frequency, rate or extent of the assembly of actin filaments by the addition of actin monomers to a filament.;Long distance growth of a single axon process involved in cellular development.;Any process that modulates the frequency, rate or extent of the formation of a myelin sheath around nerve axons.;The contents of a cell excluding the plasma membrane and nucleus, but including other subcellular structures.;A prolongation or process extending from a cell, e.g. a flagellum or axon.;The process in which relatively unspecialized cells, e.g. embryonic or regenerative cells, acquire specialized structural and/or functional features that characterize the cells, tissues, or organs of the mature organism or some other relatively stable phase of the organism's life history. Differentiation includes the processes involved in commitment of a cell to a specific fate and its subsequent development to the mature state.;The junction between an axon of one neuron and a dendrite of another neuron, a muscle fiber or a glial cell. As the axon approaches the synapse it enlarges into a specialized structure, the presynaptic terminal bouton, which contains mitochondria and synaptic vesicles. At the tip of the terminal bouton is the presynaptic membrane; facing it, and separated from it by a minute cleft (the synaptic cleft) is a specialized area of membrane on the receiving cell, known as the postsynaptic membrane. In response to the arrival of nerve impulses, the presynaptic terminal bouton secretes molecules of neurotransmitters into the synaptic cleft. These diffuse across the cleft and transmit the signal to the postsynaptic membrane.;Binding to a protein.;Long distance growth of a single dendrite involved in cellular development.;A thin sheetlike process extended by the leading edge of a migrating cell or extending cell process; contains a dense meshwork of actin filaments.;A prolongation or process extending from a nerve cell, e.g. an axon or dendrite.;Any process that modulates the surface configuration of a cell.;Binding to monomeric or multimeric forms of actin, including actin filaments.;The process whose specific outcome is the progression of nervous tissue over time, from its formation to its mature state.;The portion of a neuron that includes the nucleus, but excludes cell projections such as axons and dendrites.;Cytoplasm situated near, or occurring around, the nucleus.;The developmental process in which the size or shape of a cell is generated and organized.;Binding to an actin filament, also known as F-actin, a helical filamentous polymer of globular G-actin subunits.;The series of molecular signals within the cell that are mediated by a member of the Rac family of proteins switching to a GTP-bound active state.;The operation of the mind by which an organism becomes aware of objects of thought or perception; it includes the mental activities associated with thinking, learning, and memory.;Terminal inflated portion of the axon, containing the specialized apparatus necessary to release neurotransmitters. The axon terminus is considered to be the whole region of thickening and the terminal bouton is a specialized region of it.;A small, membranous protrusion from a dendrite that forms a postsynaptic compartment, typically receiving input from a single presynapse. They function as partially isolated biochemical and an electrical compartments. Spine morphology is variable:they can be thin, stubby, mushroom, or branched, with a continuum of intermediate morphologies. They typically terminate in a bulb shape, linked to the dendritic shaft by a restriction. Spine remodeling is though to be involved in synaptic plasticity.;The migrating motile tip of a growing nerve cell axon.;The process whose specific outcome is the progression of a neuron projection over time, from its formation to the mature structure. A neuron projection is any process extending from a neural cell, such as axons or dendrites (collectively called neurites).;A synapse in which an action potential in the presynaptic cell increases the probability of an action potential occurring in the postsynaptic cell.;Any process that increases the rate, frequency or extent of the formation of a lamellipodium, a thin sheetlike extension of the surface of a migrating cell.;The chemotaxis process that directs the migration of an axon growth cone to a specific target site in response to a combination of attractive and repulsive cues.;The part of a synapse that is part of the post-synaptic cell.;Projection at the leading edge of a crawling cell; the protrusions are supported by a microfilament meshwork.;A pentameric complex that includes orthologues of human PIR121, Nap1, Abi, SCAR, and HSPC300 and regulates actin polymerization and/or depolymerization through small GTPase mediated signal transduction.;Any process that activates or increases the frequency, rate or extent of axon extension.;Any process that activates or increases the frequency, rate or extent of axonogenesis.;Any process that activates or increases the frequency, rate or extent of dendrite development.;Any process that modulates the frequency, rate or extent of the chemical reactions and pathways resulting in the formation of proteins by the translation of mRNA or circRNA.;Any process that results in a change in state or activity of a cell (in terms of movement, secretion, enzyme production, gene expression, etc.) as a result of an insulin stimulus. Insulin is a polypeptide hormone produced by the islets of Langerhans of the pancreas in mammals, and by the homologous organs of other organisms.;Binding to profilin, an actin-binding protein that forms a complex with G-actin and prevents it from polymerizing to form F-actin.;Any process that results in a change in state or activity of a cell or an organism (in terms of movement, secretion, enzyme production, gene expression, etc.) as a result of an electrical stimulus.;Formation of a lamellipodium, a thin sheetlike extension of the surface of a migrating cell.;The migrating motile tip of a growing nerve cell dendrite.;A process that is carried out at the cellular level which results in the assembly, arrangement of constituent parts, or disassembly of a ruffle, a projection at the leading edge of a crawling cell.;The end of a filopodium distal to the body of the cell.;Any process that activates or increases the frequency, rate or extent of Arp2/3 complex-mediated actin nucleation.;The center of the migrating motile tip of a growing nerve cell axon or dendrite.;Any process that modulates the frequency, rate or extent of modification of postsynaptic actin cytoskeleton.;Any process that modifies the structure/morphology of a synapse.;Any process that activates or increases the frequency, rate or extent of ruffle assembly.;Binding to a 7-methylguanosine group added cotranscriptionally to the 5' end of RNA molecules transcribed by polymerase II.;Any molecular function involved in the initiation, activation, perpetuation, repression or termination of polypeptide synthesis at the ribosome.;Any process that modulates synaptic transmission by regulating translation occurring at the postsynapse.;Any protein complex that binds to an mRNA cap at any time in the lifetime of the mRNA.;Any process that activates or increases the frequency, rate or extent of the neurotrophin TRK receptor signaling pathway.;Any process that stops, prevents or reduces the frequency, rate or extent of synaptic vesicle recycling.;The non-central region or periphery of the migrating motile tip of a growing nerve cell axon or dendrite.
ENSMUSG00000033792	38.7425	0.0854518	0.133868	0.222101	0.553156	Atp7a	ATPase, Cu++ transporting, alpha polypeptide [Source:MGI Symbol;Acc:MGI:99400]	39.8	X	GO:0046872;GO:0016020;GO:0005524;GO:0005507;GO:0000166;GO:0016887;GO:0005215;GO:0006812;GO:0019829;GO:0005794;GO:0005802;GO:0031267;GO:0032767;GO:0051087;GO:0140581;GO:1903136;GO:0001701;GO:0001889;GO:0006825;GO:0006878;GO:0007565;GO:0007595;GO:0010041;GO:0010042;GO:0010043;GO:0010288;GO:0010592;GO:0032773;GO:0034760;GO:0035434;GO:0036120;GO:0045793;GO:0046688;GO:0048023;GO:0050679;GO:0060003;GO:0071230;GO:0071236;GO:0071276;GO:0071279;GO:0071280;GO:0071281;GO:0071284;GO:0071456;GO:1903036;GO:1904754;GO:1904959;GO:0005770;GO:0005886;GO:0005902;GO:0016323;GO:0016324;GO:0030140;GO:0030141;GO:0030424;GO:0030425;GO:0031252;GO:0031526;GO:0032588;GO:0043204;GO:0048471;GO:0005634;GO:0005515;GO:0007005;GO:0010468;GO:0043524;GO:0051402;GO:0005829;GO:0051216;GO:0007626;GO:0043588;GO:0042995;GO:0006811;GO:0045202;GO:0005783;GO:0043005;GO:0043025;GO:0051649;GO:0005768;GO:0014069;GO:0031901;GO:0033162;GO:0043085;GO:0048813;GO:0042417;GO:0030198;GO:0048812;GO:0045121;GO:0030199;GO:0048251;GO:0001568;GO:0031410;GO:0043473;GO:0001974;GO:0070050;GO:0046034;GO:0021702;GO:0048286;GO:0001836;GO:0021954;GO:0042421;GO:0031069;GO:0021860;GO:0002082;GO:0010273;GO:0019430;GO:1901671;GO:0042428;GO:0042415;GO:0042093;GO:0006568;GO:1904960;GO:0005375;GO:0016532;GO:0043682;GO:0006570;GO:0006584;GO:0015677;GO:0018205;GO:0042414;GO:0045914;GO:0051542;GO:0055070;	metal ion binding;membrane;ATP binding;copper ion binding;nucleotide binding;ATP hydrolysis activity;transporter activity;cation transport;ATPase-coupled cation transmembrane transporter activity;Golgi apparatus;trans-Golgi network;small GTPase binding;copper-dependent protein binding;chaperone binding;P-type monovalent copper transporter activity;cuprous ion binding;in utero embryonic development;liver development;copper ion transport;cellular copper ion homeostasis;female pregnancy;lactation;response to iron(III) ion;response to manganese ion;response to zinc ion;response to lead ion;positive regulation of lamellipodium assembly;positive regulation of tyrosinase activity;negative regulation of iron ion transmembrane transport;copper ion transmembrane transport;cellular response to platelet-derived growth factor stimulus;positive regulation of cell size;response to copper ion;positive regulation of melanin biosynthetic process;positive regulation of epithelial cell proliferation;copper ion export;cellular response to amino acid stimulus;cellular response to antibiotic;cellular response to cadmium ion;cellular response to cobalt ion;cellular response to copper ion;cellular response to iron ion;cellular response to lead ion;cellular response to hypoxia;positive regulation of response to wounding;positive regulation of vascular associated smooth muscle cell migration;regulation of cytochrome-c oxidase activity;late endosome;plasma membrane;microvillus;basolateral plasma membrane;apical plasma membrane;trans-Golgi network transport vesicle;secretory granule;axon;dendrite;cell leading edge;brush border membrane;trans-Golgi network membrane;perikaryon;perinuclear region of cytoplasm;nucleus;protein binding;mitochondrion organization;regulation of gene expression;negative regulation of neuron apoptotic process;neuron apoptotic process;cytosol;cartilage development;locomotory behavior;skin development;cell projection;ion transport;synapse;endoplasmic reticulum;neuron projection;neuronal cell body;establishment of localization in cell;endosome;postsynaptic density;early endosome membrane;melanosome membrane;positive regulation of catalytic activity;dendrite morphogenesis;dopamine metabolic process;extracellular matrix organization;neuron projection morphogenesis;membrane raft;collagen fibril organization;elastic fiber assembly;blood vessel development;cytoplasmic vesicle;pigmentation;blood vessel remodeling;neuron cellular homeostasis;ATP metabolic process;cerebellar Purkinje cell differentiation;lung alveolus development;release of cytochrome c from mitochondria;central nervous system neuron development;norepinephrine biosynthetic process;hair follicle morphogenesis;pyramidal neuron development;regulation of oxidative phosphorylation;detoxification of copper ion;removal of superoxide radicals;positive regulation of superoxide dismutase activity;serotonin metabolic process;norepinephrine metabolic process;T-helper cell differentiation;tryptophan metabolic process;positive regulation of cytochrome-c oxidase activity;copper ion transmembrane transporter activity;superoxide dismutase copper chaperone activity;P-type divalent copper transporter activity;tyrosine metabolic process;catecholamine metabolic process;copper ion import;peptidyl-lysine modification;epinephrine metabolic process;negative regulation of catecholamine metabolic process;elastin biosynthetic process;copper ion homeostasis;	Binding to a metal ion.;A lipid bilayer along with all the proteins and protein complexes embedded in it an attached to it.;Binding to ATP, adenosine 5'-triphosphate, a universally important coenzyme and enzyme regulator.;Binding to a copper (Cu) ion.;Binding to a nucleotide, any compound consisting of a nucleoside that is esterified with (ortho)phosphate or an oligophosphate at any hydroxyl group on the ribose or deoxyribose.;Catalysis of the reaction: ATP + H2O = ADP + H+ phosphate. ATP hydrolysis is used in some reactions as an energy source, for example to catalyze a reaction or drive transport against a concentration gradient.;Enables the directed movement of substances (such as macromolecules, small molecules, ions) into, out of or within a cell, or between cells.;The directed movement of cations, atoms or small molecules with a net positive charge, into, out of or within a cell, or between cells, by means of some agent such as a transporter or pore.;Enables the transfer of a solute or solutes from one side of a membrane to the other according to the reaction: ATP + H2O + cation(out) = ADP + phosphate + cation(in).;A membrane-bound cytoplasmic organelle of the endomembrane system that further processes the core oligosaccharides (e.g. N-glycans) added to proteins in the endoplasmic reticulum and packages them into membrane-bound vesicles. The Golgi apparatus operates at the intersection of the secretory, lysosomal, and endocytic pathways.;The network of interconnected tubular and cisternal structures located within the Golgi apparatus on the side distal to the endoplasmic reticulum, from which secretory vesicles emerge. The trans-Golgi network is important in the later stages of protein secretion where it is thought to play a key role in the sorting and targeting of secreted proteins to the correct destination.;Binding to a small monomeric GTPase.;Binding to a protein or protein complex, in the presence of copper.;Binding to a chaperone protein, a class of proteins that bind to nascent or unfolded polypeptides and ensure correct folding or transport.;Enables the transfer of a solute or solutes from one side of a membrane to the other according to the reaction: ATP + H2O + Cu+(in) -> ADP + phosphate + Cu+(out).;Binding to a cuprous ion, copper(1+).;The process whose specific outcome is the progression of the embryo in the uterus over time, from formation of the zygote in the oviduct, to birth. An example of this process is found in Mus musculus.;The process whose specific outcome is the progression of the liver over time, from its formation to the mature structure. The liver is an exocrine gland which secretes bile and functions in metabolism of protein and carbohydrate and fat, synthesizes substances involved in the clotting of the blood, synthesizes vitamin A, detoxifies poisonous substances, stores glycogen, and breaks down worn-out erythrocytes.;The directed movement of copper (Cu) ions into, out of or within a cell, or between cells, by means of some agent such as a transporter or pore.;Any process involved in the maintenance of an internal steady state of copper ions at the level of a cell.;The set of physiological processes that allow an embryo or foetus to develop within the body of a female animal. It covers the time from fertilization of a female ovum by a male spermatozoon until birth.;The regulated release of milk from the mammary glands and the period of time that a mother lactates to feed her young.;Any process that results in a change in state or activity of a cell or an organism (in terms of movement, secretion, enzyme production, gene expression, etc.) as a result of an iron(III) ion stimulus.;Any process that results in a change in state or activity of a cell or an organism (in terms of movement, secretion, enzyme production, gene expression, etc.) as a result of a manganese ion stimulus.;Any process that results in a change in state or activity of a cell or an organism (in terms of movement, secretion, enzyme production, gene expression, etc.) as a result of a zinc ion stimulus.;Any process that results in a change in state or activity of a cell or an organism (in terms of movement, secretion, enzyme production, gene expression, etc.) as a result of a lead ion stimulus.;Any process that increases the rate, frequency or extent of the formation of a lamellipodium, a thin sheetlike extension of the surface of a migrating cell.;Any process that activates or increases the activity of a tyrosinase enzyme monophenol oxygenase.;Any process that stops, prevents, or reduces the frequency, rate or extent of the directed movement of iron ions from one side of a membrane to the other by means of some agent such as a transporter or pore.;The directed movement of copper cation across a membrane.;Any process that results in a change in state or activity of a cell (in terms of movement, secretion, enzyme production, gene expression, etc.) as a result of a platelet-derived growth factor stimulus.;Any process that increases cell size.;Any process that results in a change in state or activity of a cell or an organism (in terms of movement, secretion, enzyme production, gene expression, etc.) as a result of a copper ion stimulus.;Any process that activates or increases the rate or extent of the chemical reactions and pathways resulting in the formation of melanin.;Any process that activates or increases the rate or extent of epithelial cell proliferation.;The directed movement of copper ions out of a cell or organelle.;Any process that results in a change in state or activity of a cell (in terms of movement, secretion, enzyme production, gene expression, etc.) as a result of an amino acid stimulus. An amino acid is a carboxylic acids containing one or more amino groups.;Any process that results in a change in state or activity of a cell (in terms of movement, secretion, enzyme production, gene expression, etc.) as a result of an antibiotic stimulus. An antibiotic is a chemical substance produced by a microorganism which has the capacity to inhibit the growth of or to kill other microorganisms.;Any process that results in a change in state or activity of a cell (in terms of movement, secretion, enzyme production, gene expression, etc.) as a result of a cadmium (Cd) ion stimulus.;Any process that results in a change in state or activity of a cell (in terms of movement, secretion, enzyme production, gene expression, etc.) as a result of a cobalt ion stimulus.;Any process that results in a change in state or activity of a cell (in terms of movement, secretion, enzyme production, gene expression, etc.) as a result of a copper ion stimulus.;Any process that results in a change in state or activity of a cell (in terms of movement, secretion, enzyme production, gene expression, etc.) as a result of an iron ion stimulus.;Any process that results in a change in state or activity of a cell (in terms of movement, secretion, enzyme production, gene expression, etc.) as a result of a lead ion stimulus.;Any process that results in a change in state or activity of a cell (in terms of movement, secretion, enzyme production, gene expression, etc.) as a result of a stimulus indicating lowered oxygen tension. Hypoxia, defined as a decline in O2 levels below normoxic levels of 20.8 - 20.95%, results in metabolic adaptation at both the cellular and organismal level.;Any process that activates or increases the frequency, rate or extent of response to wounding.;Any process that activates or increases the frequency, rate or extent of vascular associated smooth muscle cell migration.;Any process that modulates the frequency, rate or extent of cytochrome-c oxidase activity.;A prelysosomal endocytic organelle differentiated from early endosomes by lower lumenal pH and different protein composition. Late endosomes are more spherical than early endosomes and are mostly juxtanuclear, being concentrated near the microtubule organizing center.;The membrane surrounding a cell that separates the cell from its external environment. It consists of a phospholipid bilayer and associated proteins.;Thin cylindrical membrane-covered projections on the surface of an animal cell containing a core bundle of actin filaments. Present in especially large numbers on the absorptive surface of intestinal cells.;The region of the plasma membrane that includes the basal end and sides of the cell. Often used in reference to animal polarized epithelial membranes, where the basal membrane is the part attached to the extracellular matrix, or in plant cells, where the basal membrane is defined with respect to the zygotic axis.;The region of the plasma membrane located at the apical end of the cell.;A vesicle that mediates transport between the trans-Golgi network and other parts of the cell.;A small subcellular vesicle, surrounded by a membrane, that is formed from the Golgi apparatus and contains a highly concentrated protein destined for secretion. Secretory granules move towards the periphery of the cell and upon stimulation, their membranes fuse with the cell membrane, and their protein load is exteriorized. Processing of the contained protein may take place in secretory granules.;The long process of a neuron that conducts nerve impulses, usually away from the cell body to the terminals and varicosities, which are sites of storage and release of neurotransmitter.;A neuron projection that has a short, tapering, morphology. Dendrites receive and integrate signals from other neurons or from sensory stimuli, and conduct nerve impulses towards the axon or the cell body. In most neurons, the impulse is conveyed from dendrites to axon via the cell body, but in some types of unipolar neuron, the impulse does not travel via the cell body.;The area of a motile cell closest to the direction of movement.;The portion of the plasma membrane surrounding the brush border.;The lipid bilayer surrounding any of the compartments that make up the trans-Golgi network.;The portion of the cell soma (neuronal cell body) that excludes the nucleus.;Cytoplasm situated near, or occurring around, the nucleus.;A membrane-bounded organelle of eukaryotic cells in which chromosomes are housed and replicated. In most cells, the nucleus contains all of the cell's chromosomes except the organellar chromosomes, and is the site of RNA synthesis and processing. In some species, or in specialized cell types, RNA metabolism or DNA replication may be absent.;Binding to a protein.;A process that is carried out at the cellular level which results in the assembly, arrangement of constituent parts, or disassembly of a mitochondrion; includes mitochondrial morphogenesis and distribution, and replication of the mitochondrial genome as well as synthesis of new mitochondrial components.;Any process that modulates the frequency, rate or extent of gene expression. Gene expression is the process in which a gene's coding sequence is converted into a mature gene product (protein or RNA).;Any process that stops, prevents, or reduces the frequency, rate or extent of cell death by apoptotic process in neurons.;Any apoptotic process in a neuron, the basic cellular unit of nervous tissue. Each neuron consists of a body, an axon, and dendrites. Their purpose is to receive, conduct, and transmit impulses in the nervous system.;The part of the cytoplasm that does not contain organelles but which does contain other particulate matter, such as protein complexes.;The process whose specific outcome is the progression of a cartilage element over time, from its formation to the mature structure. Cartilage elements are skeletal elements that consist of connective tissue dominated by extracellular matrix containing collagen type II and large amounts of proteoglycan, particularly chondroitin sulfate.;The specific movement from place to place of an organism in response to external or internal stimuli. Locomotion of a whole organism in a manner dependent upon some combination of that organism's internal state and external conditions.;The process whose specific outcome is the progression of the skin over time, from its formation to the mature structure. The skin is the external membranous integument of an animal. In vertebrates the skin generally consists of two layers, an outer nonsensitive and nonvascular epidermis (cuticle or skarfskin) composed of cells which are constantly growing and multiplying in the deeper, and being thrown off in the superficial layers, as well as an inner vascular dermis (cutis, corium or true skin) composed mostly of connective tissue.;A prolongation or process extending from a cell, e.g. a flagellum or axon.;The directed movement of charged atoms or small charged molecules into, out of or within a cell, or between cells, by means of some agent such as a transporter or pore.;The junction between an axon of one neuron and a dendrite of another neuron, a muscle fiber or a glial cell. As the axon approaches the synapse it enlarges into a specialized structure, the presynaptic terminal bouton, which contains mitochondria and synaptic vesicles. At the tip of the terminal bouton is the presynaptic membrane; facing it, and separated from it by a minute cleft (the synaptic cleft) is a specialized area of membrane on the receiving cell, known as the postsynaptic membrane. In response to the arrival of nerve impulses, the presynaptic terminal bouton secretes molecules of neurotransmitters into the synaptic cleft. These diffuse across the cleft and transmit the signal to the postsynaptic membrane.;The irregular network of unit membranes, visible only by electron microscopy, that occurs in the cytoplasm of many eukaryotic cells. The membranes form a complex meshwork of tubular channels, which are often expanded into slitlike cavities called cisternae. The ER takes two forms, rough (or granular), with ribosomes adhering to the outer surface, and smooth (with no ribosomes attached).;A prolongation or process extending from a nerve cell, e.g. an axon or dendrite.;The portion of a neuron that includes the nucleus, but excludes cell projections such as axons and dendrites.;Any process, occuring in a cell, that localizes a substance or cellular component. This may occur via movement, tethering or selective degradation.;A vacuole to which materials ingested by endocytosis are delivered.;An electron dense network of proteins within and adjacent to the postsynaptic membrane of an asymmetric, neuron-neuron synapse. Its major components include neurotransmitter receptors and the proteins that spatially and functionally organize them such as anchoring and scaffolding molecules, signaling enzymes and cytoskeletal components.;The lipid bilayer surrounding an early endosome.;The lipid bilayer surrounding a melanosome.;Any process that activates or increases the activity of an enzyme.;The process in which the anatomical structures of a dendrite are generated and organized.;The chemical reactions and pathways involving dopamine, a catecholamine neurotransmitter and a metabolic precursor of noradrenaline and adrenaline.;A process that is carried out at the cellular level which results in the assembly, arrangement of constituent parts, or disassembly of an extracellular matrix.;The process in which the anatomical structures of a neuron projection are generated and organized. A neuron projection is any process extending from a neural cell, such as axons or dendrites.;Any of the small (10-200 nm), heterogeneous, highly dynamic, sterol- and sphingolipid-enriched membrane domains that compartmentalize cellular processes. Small rafts can sometimes be stabilized to form larger platforms through protein-protein and protein-lipid interactions.;Any process that determines the size and arrangement of collagen fibrils within an extracellular matrix.;Assembly of the extracellular matrix fibers that enables the matrix to recoil after transient stretching.;The process whose specific outcome is the progression of a blood vessel over time, from its formation to the mature structure. The blood vessel is the vasculature carrying blood.;A vesicle found in the cytoplasm of a cell.;The accumulation of pigment in an organism, tissue or cell, either by increased deposition or by increased number of cells.;The reorganization or renovation of existing blood vessels.;The cellular homeostatic process that preserves a neuron in a stable, differentiated functional and structural state.;The chemical reactions and pathways involving ATP, adenosine triphosphate, a universally important coenzyme and enzyme regulator.;The process in which neuroblasts acquire specialized structural and/or functional features that characterize the mature cerebellar Purkinje cell. Differentiation includes the processes involved in commitment of a neuroblast to a Purkinje cell fate. A Purkinje cell is an inhibitory GABAergic neuron found in the cerebellar cortex that projects to the deep cerebellar nuclei and brain stem.;The process whose specific outcome is the progression of the alveolus over time, from its formation to the mature structure. The alveolus is a sac for holding air in the lungs; formed by the terminal dilation of air passageways.;The process that results in the movement of cytochrome c from the mitochondrial intermembrane space into the cytosol, which is part of the apoptotic signaling pathway and leads to caspase activation.;The process whose specific outcome is the progression of a neuron whose cell body is located in the central nervous system, from initial commitment of the cell to a neuronal fate, to the fully functional differentiated neuron.;The chemical reactions and pathways resulting in the formation of norepinephrine, a hormone secreted by the adrenal medulla, and a neurotransmitter in the sympathetic peripheral nervous system and in some tracts in the central nervous system. It is also the demethylated biosynthetic precursor of epinephrine.;The process in which the anatomical structures of the hair follicle are generated and organized.;The progression of a pyramidal neuron from its initial formation to its mature state.;Any process that modulates the frequency, rate or extent of the chemical reactions and pathways resulting in the phosphorylation of ADP to ATP that accompanies the oxidation of a metabolite through the operation of the respiratory chain. Oxidation of compounds establishes a proton gradient across the membrane, providing the energy for ATP synthesis.;Any process that reduces or removes the toxicity of copper ion. These include transport of copper away from sensitive areas and to compartments or complexes whose purpose is sequestration of copper ion.;Any process, acting at the cellular level, involved in removing superoxide radicals (O2-) from a cell or organism, e.g. by conversion to dioxygen (O2) and hydrogen peroxide (H2O2).;Any process that activates or increases the frequency, rate or extent of superoxide dismutase activity.;The chemical reactions and pathways involving serotonin (5-hydroxytryptamine), a monoamine neurotransmitter occurring in the peripheral and central nervous systems, also having hormonal properties.;The chemical reactions and pathways involving norepinephrine, a hormone secreted by the adrenal medulla, and a neurotransmitter in the sympathetic peripheral nervous system and in some tracts in the central nervous system. It is also the demethylated biosynthetic precursor of epinephrine.;The process in which a relatively unspecialized thymocyte acquires specialized features of a T-helper cell.;The chemical reactions and pathways involving tryptophan, the chiral amino acid 2-amino-3-(1H-indol-3-yl)propanoic acid.;Any process that activates or increases the frequency, rate or extent of cytochrome-c oxidase activity.;Enables the transfer of copper (Cu) ions from one side of a membrane to the other.;A copper chaperone activity that specifically delivers copper to the Cu-Zn superoxide dismutase, to activate superoxide dismutase activity.;Enables the transfer of a solute or solutes from one side of a membrane to the other according to the reaction: ATP + H2O + Cu2+(in) -> ADP + phosphate + Cu2+(out).;The chemical reactions and pathways involving tyrosine, an aromatic amino acid, 2-amino-3-(4-hydroxyphenyl)propanoic acid.;The chemical reactions and pathways involving any of a group of physiologically important biogenic amines that possess a catechol (3,4-dihydroxyphenyl) nucleus and are derivatives of 3,4-dihydroxyphenylethylamine.;The directed movement of copper ions into a cell or organelle.;The modification of peptidyl-lysine.;The chemical reactions and pathways involving epinephrine, a hormone produced by the medulla of the adrenal glands that increases heart activity, improves the power and prolongs the action of muscles, and increases the rate and depth of breathing. It is synthesized by the methylation of norepinephrine.;Any process that stops, prevents, or reduces the frequency, rate or extent of the chemical reactions and pathways involving catecholamine.;The chemical reactions and pathways resulting in the formation of elastin, a fibrous glycoprotein found in elastic tissues such as the walls of arteries.;Any process involved in the maintenance of an internal steady state of copper ions within an organism or cell.;
ENSMUSG00000051439	18.4994	-0.0742564	0.140749	0.222155	0.553156	Cd14	CD14 antigen [Source:MGI Symbol;Acc:MGI:88318]	52.77	18	GO:0005515;GO:0071222;GO:0009617;GO:0006954;GO:0016020;GO:0005794;GO:0005615;GO:0009897;GO:0005886;GO:0009986;GO:0045121;GO:0005576;GO:0002376;GO:0045087;GO:0032757;GO:0032760;GO:0034142;GO:0001819;GO:0060090;GO:0034612;GO:0045807;GO:0034145;GO:0002237;GO:0001530;GO:0032729;GO:0001875;GO:0070891;GO:0002752;GO:0006898;GO:0031663;GO:0031666;GO:0032026;GO:0032481;GO:0032496;GO:0045471;GO:0051602;GO:0071219;GO:0071223;GO:0071726;GO:0071727;GO:0046696;	protein binding;cellular response to lipopolysaccharide;response to bacterium;inflammatory response;membrane;Golgi apparatus;extracellular space;external side of plasma membrane;plasma membrane;cell surface;membrane raft;extracellular region;immune system process;innate immune response;positive regulation of interleukin-8 production;positive regulation of tumor necrosis factor production;toll-like receptor 4 signaling pathway;positive regulation of cytokine production;molecular adaptor activity;response to tumor necrosis factor;positive regulation of endocytosis;positive regulation of toll-like receptor 4 signaling pathway;response to molecule of bacterial origin;lipopolysaccharide binding;positive regulation of interferon-gamma production;lipopolysaccharide immune receptor activity;lipoteichoic acid binding;cell surface pattern recognition receptor signaling pathway;receptor-mediated endocytosis;lipopolysaccharide-mediated signaling pathway;positive regulation of lipopolysaccharide-mediated signaling pathway;response to magnesium ion;positive regulation of type I interferon production;response to lipopolysaccharide;response to ethanol;response to electrical stimulus;cellular response to molecule of bacterial origin;cellular response to lipoteichoic acid;cellular response to diacyl bacterial lipopeptide;cellular response to triacyl bacterial lipopeptide;lipopolysaccharide receptor complex;	Binding to a protein.;Any process that results in a change in state or activity of a cell (in terms of movement, secretion, enzyme production, gene expression, etc.) as a result of a lipopolysaccharide stimulus; lipopolysaccharide is a major component of the cell wall of gram-negative bacteria.;Any process that results in a change in state or activity of a cell or an organism (in terms of movement, secretion, enzyme production, gene expression, etc.) as a result of a stimulus from a bacterium.;The immediate defensive reaction (by vertebrate tissue) to infection or injury caused by chemical or physical agents. The process is characterized by local vasodilation, extravasation of plasma into intercellular spaces and accumulation of white blood cells and macrophages.;A lipid bilayer along with all the proteins and protein complexes embedded in it an attached to it.;A membrane-bound cytoplasmic organelle of the endomembrane system that further processes the core oligosaccharides (e.g. N-glycans) added to proteins in the endoplasmic reticulum and packages them into membrane-bound vesicles. The Golgi apparatus operates at the intersection of the secretory, lysosomal, and endocytic pathways.;That part of a multicellular organism outside the cells proper, usually taken to be outside the plasma membranes, and occupied by fluid.;The leaflet of the plasma membrane that faces away from the cytoplasm and any proteins embedded or anchored in it or attached to its surface.;The membrane surrounding a cell that separates the cell from its external environment. It consists of a phospholipid bilayer and associated proteins.;The external part of the cell wall and/or plasma membrane.;Any of the small (10-200 nm), heterogeneous, highly dynamic, sterol- and sphingolipid-enriched membrane domains that compartmentalize cellular processes. Small rafts can sometimes be stabilized to form larger platforms through protein-protein and protein-lipid interactions.;The space external to the outermost structure of a cell. For cells without external protective or external encapsulating structures this refers to space outside of the plasma membrane. This term covers the host cell environment outside an intracellular parasite.;Any process involved in the development or functioning of the immune system, an organismal system for calibrated responses to potential internal or invasive threats.;Innate immune responses are defense responses mediated by germline encoded components that directly recognize components of potential pathogens.;Any process that activates or increases the frequency, rate, or extent of interleukin-8 production.;Any process that activates or increases the frequency, rate or extent of tumor necrosis factor production.;The series of molecular signals initiated by a ligand binding to toll-like receptor 4.;Any process that activates or increases the frequency, rate or extent of production of a cytokine.;The binding activity of a molecule that brings together two or more molecules through a selective, non-covalent, often stoichiometric interaction, permitting those molecules to function in a coordinated way.;Any process that results in a change in state or activity of a cell or an organism (in terms of movement, secretion, enzyme production, gene expression, etc.) as a result of a tumor necrosis factor stimulus.;Any process that activates or increases the frequency, rate or extent of endocytosis.;Any process that activates or increases the frequency, rate, or extent of toll-like receptor 4 signaling pathway.;Any process that results in a change in state or activity of an organism (in terms of movement, secretion, enzyme production, gene expression, etc.) as a result of a stimulus by molecules of bacterial origin such as peptides derived from bacterial flagellin.;Binding to a lipopolysaccharide.;Any process that activates or increases the frequency, rate, or extent of interferon-gamma production. Interferon-gamma is also known as type II interferon.;Combining with a lipopolysaccharide and transmitting the signal across the cell membrane to initiate an innate immune response. Lipopolysaccharides (LPS) are major components of the outer membrane of Gram-negative bacteria, making them prime targets for recognition by the immune system.;Binding to lipoteichoic acid.;The series of molecular signals initiated by a ligand binding to a cell surface pattern recognition receptor (PRR). PRRs bind pathogen-associated molecular pattern (PAMPs), structures conserved among microbial species.;An endocytosis process in which cell surface receptors ensure specificity of transport. A specific receptor on the cell surface binds tightly to the extracellular macromolecule (the ligand) that it recognizes; the plasma-membrane region containing the receptor-ligand complex then undergoes endocytosis, forming a transport vesicle containing the receptor-ligand complex and excluding most other plasma-membrane proteins. Receptor-mediated endocytosis generally occurs via clathrin-coated pits and vesicles.;The series of molecular signals initiated by the binding of a lipopolysaccharide (LPS) to a receptor on the surface of a target cell, and ending with the regulation of a downstream cellular process, e.g. transcription. Lipopolysaccharides are major components of the outer membrane of Gram-negative bacteria, making them prime targets for recognition by the immune system.;Any process that activates or increases the frequency, rate or extent of signaling in response to detection of lipopolysaccharide.;Any process that results in a change in state or activity of a cell or an organism (in terms of movement, secretion, enzyme production, gene expression, etc.) as a result of a magnesium ion stimulus.;Any process that activates or increases the frequency, rate, or extent of type I interferon production. Type I interferons include the interferon-alpha, beta, delta, episilon, zeta, kappa, tau, and omega gene families.;Any process that results in a change in state or activity of an organism (in terms of movement, secretion, enzyme production, gene expression, etc.) as a result of a lipopolysaccharide stimulus; lipopolysaccharide is a major component of the cell wall of gram-negative bacteria.;Any process that results in a change in state or activity of a cell or an organism (in terms of movement, secretion, enzyme production, gene expression, etc.) as a result of an ethanol stimulus.;Any process that results in a change in state or activity of a cell or an organism (in terms of movement, secretion, enzyme production, gene expression, etc.) as a result of an electrical stimulus.;Any process that results in a change in state or activity of a cell (in terms of movement, secretion, enzyme production, gene expression, etc.) as a result of a stimulus by molecules of bacterial origin such as peptides derived from bacterial flagellin.;Any process that results in a change in state or activity of a cell (in terms of movement, secretion, enzyme production, gene expression, etc.) as a result of a lipoteichoic acid stimulus; lipoteichoic acid is a major component of the cell wall of gram-positive bacteria and typically consists of a chain of glycerol-phosphate repeating units linked to a glycolipid anchor.;Any process that results in a change in state or activity of a cell (in terms of movement, secretion, enzyme production, gene expression, etc.) as a result of a diacylated bacterial lipopeptide stimulus.;Any process that results in a change in state or activity of a cell (in terms of movement, secretion, enzyme production, gene expression, etc.) as a result of a triacylated bacterial lipopeptide stimulus.;A multiprotein complex that consists of at least three proteins, CD14, TLR4, and MD-2, each of which is glycosylated and which functions as a lipopolysaccharide (LPS) receptor that primes the innate immune response against bacterial pathogens.;
ENSMUSG00000108334	14.0389	0.0664166	0.141519	0.222203	0.553156	Gm30771	predicted gene, 30771 [Source:MGI Symbol;Acc:MGI:5589930]	47.46	7
ENSMUSG00000010607	62.307	-0.0902154	0.113202	0.222281	0.553229	Pigyl	phosphatidylinositol glycan anchor biosynthesis, class Y-like [Source:MGI Symbol;Acc:MGI:1913518]	57.37	9	GO:0016020;GO:0005783;GO:0005789;GO:0006506;GO:0017176;GO:0000506	membrane;endoplasmic reticulum;endoplasmic reticulum membrane;GPI anchor biosynthetic process;phosphatidylinositol N-acetylglucosaminyltransferase activity;glycosylphosphatidylinositol-N-acetylglucosaminyltransferase (GPI-GnT) complex	A lipid bilayer along with all the proteins and protein complexes embedded in it an attached to it.;The irregular network of unit membranes, visible only by electron microscopy, that occurs in the cytoplasm of many eukaryotic cells. The membranes form a complex meshwork of tubular channels, which are often expanded into slitlike cavities called cisternae. The ER takes two forms, rough (or granular), with ribosomes adhering to the outer surface, and smooth (with no ribosomes attached).;The lipid bilayer surrounding the endoplasmic reticulum.;The chemical reactions and pathways resulting in the formation of a glycosylphosphatidylinositol (GPI) anchor that attaches some membrane proteins to the lipid bilayer of the cell membrane. The phosphatidylinositol group is linked via the C-6 hydroxyl residue of inositol to a carbohydrate chain which is itself linked to the protein via an ethanolamine phosphate group, its amino group forming an amide linkage with the C-terminal carboxyl of the protein. Some GPI anchors have variants on this canonical linkage.;Catalysis of the reaction: UDP-N-acetyl-D-glucosamine + phosphatidylinositol = UDP + N-acetyl-D-glucosaminylphosphatidylinositol.;An enzyme complex that catalyzes the transfer of GlcNAc from UDP-GlcNAc to an acceptor phosphatidylinositol, the first step in the production of GPI anchors for cell surface proteins. The complex contains PIG-A, PIG-C, PIG-H, PIG-Q, PIG-P, and DPM2 in human, and Eri1p, Gpi1p, Gpi2p, Gpi15p, Gpi19p, and Spt14p in budding yeast.
ENSMUSG00000024308	171.345	-0.082979	0.0873648	0.222408	0.553289	Tapbp	TAP binding protein [Source:MGI Symbol;Acc:MGI:1201689]	53.4	17	;GO:0016020;GO:0019885;GO:0046978;GO:0046979;GO:0060090;GO:0062061;GO:0002397;GO:0002398;GO:0002502;GO:0010468;GO:0061635;GO:0065003;GO:0000139;GO:0005789;GO:0042824;GO:0061779;GO:0005515;GO:0005783;GO:0005886;GO:0006952;GO:0030670;GO:0002479;GO:0050823	;membrane;antigen processing and presentation of endogenous peptide antigen via MHC class I;TAP1 binding;TAP2 binding;molecular adaptor activity;TAP complex binding;MHC class I protein complex assembly;MHC class Ib protein complex assembly;peptide antigen assembly with MHC class I protein complex;regulation of gene expression;regulation of protein complex stability;protein-containing complex assembly;Golgi membrane;endoplasmic reticulum membrane;MHC class I peptide loading complex;Tapasin-ERp57 complex;protein binding;endoplasmic reticulum;plasma membrane;defense response;phagocytic vesicle membrane;antigen processing and presentation of exogenous peptide antigen via MHC class I, TAP-dependent;peptide antigen stabilization	;A lipid bilayer along with all the proteins and protein complexes embedded in it an attached to it.;The process in which an antigen-presenting cell expresses a peptide antigen of endogenous origin on its cell surface in association with an MHC class I protein complex. The peptide antigen is typically, but not always, processed from a whole protein. Class I here refers to classical class I molecules.;Binding to the TAP1 subunit of TAP (transporter associated with antigen processing) protein.;Binding to the TAP2 subunit of TAP (transporter associated with antigen processing) protein.;The binding activity of a molecule that brings together two or more molecules through a selective, non-covalent, often stoichiometric interaction, permitting those molecules to function in a coordinated way.;Binding to a TAP complex.;The aggregation, arrangement and bonding together of a set of components to form an MHC class I protein complex. Class I here refers to classical class I molecules.;The aggregation, arrangement and bonding together of a set of components to form an MHC class Ib protein complex. Class Ib here refers to non-classical class I molecules.;The binding of a peptide to the antigen binding groove of an MHC class I protein complex. Class I here refers to classical class I molecules.;Any process that modulates the frequency, rate or extent of gene expression. Gene expression is the process in which a gene's coding sequence is converted into a mature gene product (protein or RNA).;Any process that affects the structure and integrity of a protein complex by altering the likelihood of its assembly or disassembly.;The aggregation, arrangement and bonding together of a set of macromolecules to form a protein-containing complex.;The lipid bilayer surrounding any of the compartments of the Golgi apparatus.;The lipid bilayer surrounding the endoplasmic reticulum.;A large, multisubunit complex which consists of the MHC class I-beta 2 microglobulin dimer, the transporter associated with antigen presentation (TAP), tapasin (an MHC-encoded membrane protein), the chaperone calreticulin and the thiol oxidoreductase ERp57. Functions in the assembly of peptides with newly synthesized MHC class I molecules.;Subunit of the MHC class I peptide loading complex (GO:0042824) (=PLC) involved in the assembly of the heavy-chain-beta2-microglobulin dimers of the MHC class I molecules that fold with eight to ten residue peptides in the endoplasmic reticulum. Required for the inhibition of the reduction of the disulfide bonds of the heavy chains and the assembly and stabilization of the PLC, suggesting it may play a structural rather than a catalytic role.;Binding to a protein.;The irregular network of unit membranes, visible only by electron microscopy, that occurs in the cytoplasm of many eukaryotic cells. The membranes form a complex meshwork of tubular channels, which are often expanded into slitlike cavities called cisternae. The ER takes two forms, rough (or granular), with ribosomes adhering to the outer surface, and smooth (with no ribosomes attached).;The membrane surrounding a cell that separates the cell from its external environment. It consists of a phospholipid bilayer and associated proteins.;Reactions, triggered in response to the presence of a foreign body or the occurrence of an injury, which result in restriction of damage to the organism attacked or prevention/recovery from the infection caused by the attack.;The lipid bilayer surrounding a phagocytic vesicle.;The process in which an antigen-presenting cell expresses a peptide antigen of exogenous origin on its cell surface in association with an MHC class I protein complex following intracellular transport via a TAP (transporter associated with antigen processing) pathway. The peptide is typically a fragment of a larger exogenous protein which has been degraded within the cell and is dependent on TAP transport from the cytosol to ER for association with the MHC class I molecule. Class I here refers to classical class I molecules.;Any process involved in maintaining the structure and integrity of a peptide antigen and preventing it from being degraded.
ENSMUSG00000032913	49.4756	0.0878744	0.128849	0.222424	0.553289	Lrig2	leucine-rich repeats and immunoglobulin-like domains 2 [Source:MGI Symbol;Acc:MGI:2443718]	43.44	3	;GO:0005515;GO:0007605;GO:0010977;GO:0005737;GO:0016020;GO:0005615;GO:0005886;GO:0005102;GO:0030426;GO:0031012;GO:0048679;GO:0060384;GO:0051045;GO:0034394;GO:2000010;GO:2001222;GO:0006509;GO:0097708;GO:0010640;GO:0048681	;protein binding;sensory perception of sound;negative regulation of neuron projection development;cytoplasm;membrane;extracellular space;plasma membrane;signaling receptor binding;growth cone;extracellular matrix;regulation of axon regeneration;innervation;negative regulation of membrane protein ectodomain proteolysis;protein localization to cell surface;positive regulation of protein localization to cell surface;regulation of neuron migration;membrane protein ectodomain proteolysis;intracellular vesicle;regulation of platelet-derived growth factor receptor signaling pathway;negative regulation of axon regeneration	;Binding to a protein.;The series of events required for an organism to receive an auditory stimulus, convert it to a molecular signal, and recognize and characterize the signal. Sonic stimuli are detected in the form of vibrations and are processed to form a sound.;Any process that decreases the rate, frequency or extent of neuron projection development. Neuron projection development is the process whose specific outcome is the progression of a neuron projection over time, from its formation to the mature structure. A neuron projection is any process extending from a neural cell, such as axons or dendrites (collectively called neurites).;The contents of a cell excluding the plasma membrane and nucleus, but including other subcellular structures.;A lipid bilayer along with all the proteins and protein complexes embedded in it an attached to it.;That part of a multicellular organism outside the cells proper, usually taken to be outside the plasma membranes, and occupied by fluid.;The membrane surrounding a cell that separates the cell from its external environment. It consists of a phospholipid bilayer and associated proteins.;Binding to one or more specific sites on a receptor molecule, a macromolecule that undergoes combination with a hormone, neurotransmitter, drug or intracellular messenger to initiate a change in cell function.;The migrating motile tip of a growing neuron projection, where actin accumulates, and the actin cytoskeleton is the most dynamic.;A structure lying external to one or more cells, which provides structural support, biochemical or biomechanical cues for cells or tissues.;Any process that modulates the frequency, rate or extent of axon regeneration.;The process in which a nerve invades a tissue and makes functional synaptic connection within the tissue.;Any process that stops, prevents, or reduces the frequency, rate or extent of membrane protein ectodomain proteolysis.;A process in which a protein is transported to, or maintained in, a location within the external part of the cell wall and/or plasma membrane.;Any process that activates or increases the frequency, rate or extent of protein localization to the cell surface.;Any process that modulates the frequency, rate or extent of neuron migration.;The proteolytic cleavage of transmembrane proteins and release of their ectodomain (extracellular domain).;Any vesicle that is part of the intracellular region.;Any process that modulates the frequency, rate or extent of the platelet-derived growth factor receptor signaling pathway.;Any process that stops, prevents, or reduces the frequency, rate or extent of axon regeneration.
ENSMUSG00000102854	11.9303	0.0674097	0.141613	0.222434	0.553289	C130023A14Rik	RIKEN cDNA C130023A14 gene [Source:MGI Symbol;Acc:MGI:2442654]	34.56	16
ENSMUSG00000038056	87.226	0.0879574	0.100415	0.222599	0.553592	Kmt2c	lysine (K)-specific methyltransferase 2C [Source:MGI Symbol;Acc:MGI:2444959]	38.55	5	GO:0005634;GO:0005515;GO:0016740;GO:0046872;GO:0008168;GO:0032259;GO:0006325;GO:0016570;GO:0006355;GO:0042800;GO:0044666;GO:0006338;GO:0005654;GO:0010468;GO:0140999;GO:0042054;GO:0051602;GO:0035097;;GO:0044238;GO:0006807;GO:0043170	nucleus;protein binding;transferase activity;metal ion binding;methyltransferase activity;methylation;chromatin organization;histone modification;regulation of DNA-templated transcription;histone methyltransferase activity (H3-K4 specific);MLL3/4 complex;chromatin remodeling;nucleoplasm;regulation of gene expression;;histone methyltransferase activity;response to electrical stimulus;histone methyltransferase complex;;primary metabolic process;nitrogen compound metabolic process;macromolecule metabolic process	A membrane-bounded organelle of eukaryotic cells in which chromosomes are housed and replicated. In most cells, the nucleus contains all of the cell's chromosomes except the organellar chromosomes, and is the site of RNA synthesis and processing. In some species, or in specialized cell types, RNA metabolism or DNA replication may be absent.;Binding to a protein.;Catalysis of the transfer of a group, e.g. a methyl group, glycosyl group, acyl group, phosphorus-containing, or other groups, from one compound (generally regarded as the donor) to another compound (generally regarded as the acceptor). Transferase is the systematic name for any enzyme of EC class 2.;Binding to a metal ion.;Catalysis of the transfer of a methyl group to an acceptor molecule.;The process in which a methyl group is covalently attached to a molecule.;The assembly or remodeling of chromatin composed of DNA complexed with histones, other associated proteins, and sometimes RNA.;The covalent alteration of one or more amino acid residues within a histone protein.;Any process that modulates the frequency, rate or extent of cellular DNA-templated transcription.;Catalysis of the reaction: S-adenosyl-L-methionine + histone H3 L-lysine (position 4) = S-adenosyl-L-homocysteine + histone H3 N6-methyl-L-lysine (position 4). This reaction is the addition of a methyl group onto lysine at position 4 of the histone H3 protein.;A protein complex that can methylate lysine-4 of histone H3, and which contains either of the protein subunits MLL3 or MLL4 in mammals, or equivalent in other species.;A dynamic process of chromatin reorganization resulting in changes to chromatin structure. These changes allow DNA metabolic processes such as transcriptional regulation, DNA recombination, DNA repair, and DNA replication.;That part of the nuclear content other than the chromosomes or the nucleolus.;Any process that modulates the frequency, rate or extent of gene expression. Gene expression is the process in which a gene's coding sequence is converted into a mature gene product (protein or RNA).;;Catalysis of the reaction: S-adenosyl-L-methionine + histone = S-adenosyl-L-homocysteine + methyl-histone. Histone methylation generally occurs on either an arginine or lysine residue.;Any process that results in a change in state or activity of a cell or an organism (in terms of movement, secretion, enzyme production, gene expression, etc.) as a result of an electrical stimulus.;A multimeric complex that is able to catalyze the addition of methyl groups to histone proteins.;;The chemical reactions and pathways involving those compounds which are formed as a part of the normal anabolic and catabolic processes. These processes take place in most, if not all, cells of the organism.;The chemical reactions and pathways involving organic or inorganic compounds that contain nitrogen.;The chemical reactions and pathways involving macromolecules, any molecule of high relative molecular mass, the structure of which essentially comprises the multiple repetition of units derived, actually or conceptually, from molecules of low relative molecular mass.
ENSMUSG00000104634	11.8396	0.0643667	0.141454	0.222697	0.553728	Gm42461	predicted gene 42461 [Source:MGI Symbol;Acc:MGI:5662598]	43.65	5
ENSMUSG00000025085	91.5324	-0.0876304	0.0993946	0.222753	0.553762	Ablim1	actin-binding LIM protein 1 [Source:MGI Symbol;Acc:MGI:1194500]	45.76	19	GO:0003779;GO:0007010;GO:0110165;GO:0005737;GO:0046872;GO:0030032;GO:0060271;GO:0001725;GO:0030027;GO:0045944;GO:0014069;GO:0006366;GO:0005515;GO:0005856;GO:0051015;GO:0015629;GO:0007411;	actin binding;cytoskeleton organization;cellular anatomical entity;cytoplasm;metal ion binding;lamellipodium assembly;cilium assembly;stress fiber;lamellipodium;positive regulation of transcription by RNA polymerase II;postsynaptic density;transcription by RNA polymerase II;protein binding;cytoskeleton;actin filament binding;actin cytoskeleton;axon guidance;	Binding to monomeric or multimeric forms of actin, including actin filaments.;A process that is carried out at the cellular level which results in the assembly, arrangement of constituent parts, or disassembly of cytoskeletal structures.;A part of a cellular organism that is either an immaterial entity or a material entity with granularity above the level of a protein complex but below that of an anatomical system. Or, a substance produced by a cellular organism with granularity above the level of a protein complex.;The contents of a cell excluding the plasma membrane and nucleus, but including other subcellular structures.;Binding to a metal ion.;Formation of a lamellipodium, a thin sheetlike extension of the surface of a migrating cell.;The assembly of a cilium, a specialized eukaryotic organelle that consists of a filiform extrusion of the cell surface. Each cilium is bounded by an extrusion of the cytoplasmic membrane, and contains a regular longitudinal array of microtubules, anchored basally in a centriole.;A contractile actin filament bundle that consists of short actin filaments with alternating polarity, cross-linked by alpha-actinin and possibly other actin bundling proteins, and with myosin present in a periodic distribution along the fiber.;A thin sheetlike process extended by the leading edge of a migrating cell or extending cell process; contains a dense meshwork of actin filaments.;Any process that activates or increases the frequency, rate or extent of transcription from an RNA polymerase II promoter.;An electron dense network of proteins within and adjacent to the postsynaptic membrane of an asymmetric, neuron-neuron synapse. Its major components include neurotransmitter receptors and the proteins that spatially and functionally organize them such as anchoring and scaffolding molecules, signaling enzymes and cytoskeletal components.;The synthesis of RNA from a DNA template by RNA polymerase II (RNAP II), originating at an RNA polymerase II promoter. Includes transcription of messenger RNA (mRNA) and certain small nuclear RNAs (snRNAs).;Binding to a protein.;A cellular structure that forms the internal framework of eukaryotic and prokaryotic cells. The cytoskeleton includes intermediate filaments, microfilaments, microtubules, the microtrabecular lattice, and other structures characterized by a polymeric filamentous nature and long-range order within the cell. The various elements of the cytoskeleton not only serve in the maintenance of cellular shape but also have roles in other cellular functions, including cellular movement, cell division, endocytosis, and movement of organelles.;Binding to an actin filament, also known as F-actin, a helical filamentous polymer of globular G-actin subunits.;The part of the cytoskeleton (the internal framework of a cell) composed of actin and associated proteins. Includes actin cytoskeleton-associated complexes.;The chemotaxis process that directs the migration of an axon growth cone to a specific target site in response to a combination of attractive and repulsive cues.;
ENSMUSG00000020181	55.2028	0.089457	0.122126	0.222904	0.554029	Nav3	neuron navigator 3 [Source:MGI Symbol;Acc:MGI:2183703]	38.48	10	GO:0005524;GO:0005515;GO:0016887;GO:0022008;GO:0008017;GO:0007026;GO:0030336;GO:0031116;GO:0032703;GO:1990752;	ATP binding;protein binding;ATP hydrolysis activity;neurogenesis;microtubule binding;negative regulation of microtubule depolymerization;negative regulation of cell migration;positive regulation of microtubule polymerization;negative regulation of interleukin-2 production;microtubule end;	Binding to ATP, adenosine 5'-triphosphate, a universally important coenzyme and enzyme regulator.;Binding to a protein.;Catalysis of the reaction: ATP + H2O = ADP + H+ phosphate. ATP hydrolysis is used in some reactions as an energy source, for example to catalyze a reaction or drive transport against a concentration gradient.;Generation of cells within the nervous system.;Binding to a microtubule, a filament composed of tubulin monomers.;Any process that stops, prevents, or reduces the frequency, rate or extent of microtubule depolymerization; prevention of depolymerization of a microtubule can result from binding by 'capping' at the plus end (e.g. by interaction with another cellular protein of structure) or by exposing microtubules to a stabilizing drug such as taxol.;Any process that stops, prevents, or reduces the frequency, rate or extent of cell migration.;Any process that activates or increases the frequency, rate or extent of microtubule polymerization.;Any process that stops, prevents, or reduces the frequency, rate, or extent of interleukin-2 production.;Any end of a microtubule. Microtubule ends differ in that the so-called microtubule plus-end is the one that preferentially grows by polymerization, with respect to the minus-end.;
ENSMUSG00000097827	13.0931	0.0658908	0.141498	0.223003	0.554169	5330439K02Rik	RIKEN cDNA 5330439K02 gene [Source:MGI Symbol;Acc:MGI:1925532]	47.89	15	GO:0003674;GO:0008150;GO:0005575	molecular_function;biological_process;cellular_component	A molecular process that can be carried out by the action of a single macromolecular machine, usually via direct physical interactions with other molecular entities. Function in this sense denotes an action, or activity, that a gene product (or a complex) performs. These actions are described from two distinct but related perspectives: (1) biochemical activity, and (2) role as a component in a larger system/process.;A biological process represents a specific objective that the organism is genetically programmed to achieve. Biological processes are often described by their outcome or ending state, e.g., the biological process of cell division results in the creation of two daughter cells (a divided cell) from a single parent cell. A biological process is accomplished by a particular set of molecular functions carried out by specific gene products (or macromolecular complexes), often in a highly regulated manner and in a particular temporal sequence.;A location, relative to cellular compartments and structures, occupied by a macromolecular machine when it carries out a molecular function. There are two ways in which the gene ontology describes locations of gene products: (1) relative to cellular structures (e.g., cytoplasmic side of plasma membrane) or compartments (e.g., mitochondrion), and (2) the stable macromolecular complexes of which they are parts (e.g., the ribosome).
ENSMUSG00000028173	131.634	0.0840605	0.0895881	0.22325	0.554676	Wls	wntless WNT ligand secretion mediator [Source:MGI Symbol;Acc:MGI:1915401]	37.15	3	GO:0016055;GO:0017147;GO:0005515;GO:0005829;GO:0016020;GO:0000139;GO:0005794;GO:0005886;GO:0005783;GO:0005789;GO:0030659;GO:0031410;GO:0005768;GO:0042802;GO:0031901;GO:0005802;GO:0005769;GO:0050775;GO:0090263;GO:0032839;GO:0012505;GO:0006886;GO:0032590;GO:0030177;GO:0001707;GO:0030901;GO:0071529;GO:0031852;GO:0030902;GO:0009948;GO:0031017;GO:0061355;GO:0061357;	Wnt signaling pathway;Wnt-protein binding;protein binding;cytosol;membrane;Golgi membrane;Golgi apparatus;plasma membrane;endoplasmic reticulum;endoplasmic reticulum membrane;cytoplasmic vesicle membrane;cytoplasmic vesicle;endosome;identical protein binding;early endosome membrane;trans-Golgi network;early endosome;positive regulation of dendrite morphogenesis;positive regulation of canonical Wnt signaling pathway;dendrite cytoplasm;endomembrane system;intracellular protein transport;dendrite membrane;positive regulation of Wnt signaling pathway;mesoderm formation;midbrain development;cementum mineralization;mu-type opioid receptor binding;hindbrain development;anterior/posterior axis specification;exocrine pancreas development;Wnt protein secretion;positive regulation of Wnt protein secretion;	The series of molecular signals initiated by binding of a Wnt protein to a frizzled family receptor on the surface of the target cell and ending with a change in cell state.;Binding to a Wnt-protein, a secreted growth factor involved in signaling.;Binding to a protein.;The part of the cytoplasm that does not contain organelles but which does contain other particulate matter, such as protein complexes.;A lipid bilayer along with all the proteins and protein complexes embedded in it an attached to it.;The lipid bilayer surrounding any of the compartments of the Golgi apparatus.;A membrane-bound cytoplasmic organelle of the endomembrane system that further processes the core oligosaccharides (e.g. N-glycans) added to proteins in the endoplasmic reticulum and packages them into membrane-bound vesicles. The Golgi apparatus operates at the intersection of the secretory, lysosomal, and endocytic pathways.;The membrane surrounding a cell that separates the cell from its external environment. It consists of a phospholipid bilayer and associated proteins.;The irregular network of unit membranes, visible only by electron microscopy, that occurs in the cytoplasm of many eukaryotic cells. The membranes form a complex meshwork of tubular channels, which are often expanded into slitlike cavities called cisternae. The ER takes two forms, rough (or granular), with ribosomes adhering to the outer surface, and smooth (with no ribosomes attached).;The lipid bilayer surrounding the endoplasmic reticulum.;The lipid bilayer surrounding a cytoplasmic vesicle.;A vesicle found in the cytoplasm of a cell.;A vacuole to which materials ingested by endocytosis are delivered.;Binding to an identical protein or proteins.;The lipid bilayer surrounding an early endosome.;The network of interconnected tubular and cisternal structures located within the Golgi apparatus on the side distal to the endoplasmic reticulum, from which secretory vesicles emerge. The trans-Golgi network is important in the later stages of protein secretion where it is thought to play a key role in the sorting and targeting of secreted proteins to the correct destination.;A membrane-bounded organelle that receives incoming material from primary endocytic vesicles that have been generated by clathrin-dependent and clathrin-independent endocytosis; vesicles fuse with the early endosome to deliver cargo for sorting into recycling or degradation pathways.;Any process that activates or increases the frequency, rate or extent of dendrite morphogenesis.;Any process that increases the rate, frequency, or extent of the Wnt signaling pathway through beta-catenin, the series of molecular signals initiated by binding of a Wnt protein to a frizzled family receptor on the surface of the target cell, followed by propagation of the signal via beta-catenin, and ending with a change in transcription of target genes.;All of the contents of a dendrite, excluding the surrounding plasma membrane.;A collection of membranous structures involved in transport within the cell. The main components of the endomembrane system are endoplasmic reticulum, Golgi bodies, vesicles, cell membrane and nuclear envelope. Members of the endomembrane system pass materials through each other or though the use of vesicles.;The directed movement of proteins in a cell, including the movement of proteins between specific compartments or structures within a cell, such as organelles of a eukaryotic cell.;The portion of the plasma membrane surrounding a dendrite.;Any process that activates or increases the frequency, rate or extent of Wnt signal transduction.;The process that gives rise to the mesoderm. This process pertains to the initial formation of the structure from unspecified parts.;The process whose specific outcome is the progression of the midbrain over time, from its formation to the mature structure. The midbrain is the middle division of the three primary divisions of the developing chordate brain or the corresponding part of the adult brain (in vertebrates, includes a ventral part containing the cerebral peduncles and a dorsal tectum containing the corpora quadrigemina and that surrounds the aqueduct of Sylvius connecting the third and fourth ventricles).;The process in which calcium salts, mainly carbonated hydroxyapatite, are deposited into the initial acellular cementum.;Binding to a mu-type opioid receptor.;The process whose specific outcome is the progression of the hindbrain over time, from its formation to the mature structure. The hindbrain is the posterior of the three primary divisions of the developing chordate brain, or the corresponding part of the adult brain (in vertebrates, includes the cerebellum, pons, and medulla oblongata and controls the autonomic functions and equilibrium).;The establishment, maintenance and elaboration of the anterior/posterior axis. The anterior-posterior axis is defined by a line that runs from the head or mouth of an organism to the tail or opposite end of the organism.;The process whose specific outcome is the progression of the exocrine pancreas over time, from its formation to the mature structure. The exocrine pancreas produces and store zymogens of digestive enzymes, such as chymotrypsinogen and trypsinogen in the acinar cells.;The controlled release of a Wnt protein from a cell.;Any process that activates or increases the frequency, rate or extent of the controlled release of a Wnt protein from a cell.;
ENSMUSG00000020053	61.9112	0.0900235	0.116812	0.223326	0.554744	Igf1	insulin-like growth factor 1 [Source:MGI Symbol;Acc:MGI:96432]	41.03	10	GO:0005576;GO:0005179;GO:0008083;GO:0005615;GO:0043066;GO:0030324;GO:0010629;GO:0005515;GO:0010628;GO:0045944;GO:0048146;GO:0014904;GO:0045445;GO:0051450;GO:0008284;GO:0010468;GO:0035264;GO:0071333;GO:0030307;GO:0043491;GO:0043154;GO:0051897;GO:0045669;GO:0070371;GO:0008285;GO:0050679;GO:0005737;GO:0006417;GO:0008283;GO:0030879;GO:0042127;GO:0005886;GO:0001932;GO:0098978;GO:0005496;GO:0007165;GO:0007608;GO:0045893;GO:0043025;GO:0009408;GO:0043410;GO:0048018;GO:0097192;GO:0070373;GO:0046579;GO:0098794;GO:0007623;GO:0043539;GO:0050821;GO:0071902;GO:0007613;GO:0045471;GO:0005178;GO:0046326;GO:0050731;GO:0005614;GO:0048839;GO:0070374;GO:0007399;GO:0050650;GO:0070886;GO:0005158;GO:0032148;GO:0001974;GO:0048015;GO:0050714;GO:0014065;GO:0014068;GO:0030521;GO:0051246;GO:1904646;GO:0048468;GO:0010560;GO:0043388;GO:0061051;GO:0030335;GO:0048286;GO:1902430;GO:0014911;GO:0031091;GO:0051924;GO:0048661;GO:0042531;GO:0032691;GO:0032720;GO:2001237;GO:0060463;GO:0030297;GO:0060740;GO:0060766;GO:1901215;GO:0043536;GO:0060736;GO:1990314;GO:0014902;GO:0048009;GO:0048754;GO:0060252;GO:1904707;GO:0042060;GO:0031017;GO:0060426;GO:0060510;GO:0010001;GO:0044342;GO:0005159;GO:0035867;GO:0010656;GO:0001649;GO:2000288;GO:0045821;GO:0045600;GO:0010613;GO:1905564;GO:0021930;GO:0021940;GO:0045840;GO:0045725;GO:0042104;GO:0001775;GO:2000679;GO:0043568;GO:0002683;GO:0014834;GO:0014896;GO:0030166;GO:0031643;GO:0032878;GO:0034392;GO:0035630;GO:0045428;GO:0050732;GO:0050974;GO:0060283;GO:0060509;GO:0060527;GO:0060741;GO:0090031;GO:0090201;GO:0099170;GO:0150079;GO:1900142;GO:1904075;GO:1904193;GO:1904692;GO:1905460;GO:0099013;GO:0042567;GO:0070382	extracellular region;hormone activity;growth factor activity;extracellular space;negative regulation of apoptotic process;lung development;negative regulation of gene expression;protein binding;positive regulation of gene expression;positive regulation of transcription by RNA polymerase II;positive regulation of fibroblast proliferation;myotube cell development;myoblast differentiation;myoblast proliferation;positive regulation of cell population proliferation;regulation of gene expression;multicellular organism growth;cellular response to glucose stimulus;positive regulation of cell growth;protein kinase B signaling;negative regulation of cysteine-type endopeptidase activity involved in apoptotic process;positive regulation of protein kinase B signaling;positive regulation of osteoblast differentiation;ERK1 and ERK2 cascade;negative regulation of cell population proliferation;positive regulation of epithelial cell proliferation;cytoplasm;regulation of translation;cell population proliferation;mammary gland development;regulation of cell population proliferation;plasma membrane;regulation of protein phosphorylation;glutamatergic synapse;steroid binding;signal transduction;sensory perception of smell;positive regulation of DNA-templated transcription;neuronal cell body;response to heat;positive regulation of MAPK cascade;receptor ligand activity;extrinsic apoptotic signaling pathway in absence of ligand;negative regulation of ERK1 and ERK2 cascade;positive regulation of Ras protein signal transduction;postsynapse;circadian rhythm;protein serine/threonine kinase activator activity;protein stabilization;positive regulation of protein serine/threonine kinase activity;memory;response to ethanol;integrin binding;positive regulation of glucose import;positive regulation of peptidyl-tyrosine phosphorylation;interstitial matrix;inner ear development;positive regulation of ERK1 and ERK2 cascade;nervous system development;chondroitin sulfate proteoglycan biosynthetic process;positive regulation of calcineurin-NFAT signaling cascade;insulin receptor binding;activation of protein kinase B activity;blood vessel remodeling;phosphatidylinositol-mediated signaling;positive regulation of protein secretion;phosphatidylinositol 3-kinase signaling;positive regulation of phosphatidylinositol 3-kinase signaling;androgen receptor signaling pathway;regulation of protein metabolic process;cellular response to amyloid-beta;cell development;positive regulation of glycoprotein biosynthetic process;positive regulation of DNA binding;positive regulation of cell growth involved in cardiac muscle cell development;positive regulation of cell migration;lung alveolus development;negative regulation of amyloid-beta formation;positive regulation of smooth muscle cell migration;platelet alpha granule;regulation of calcium ion transport;positive regulation of smooth muscle cell proliferation;positive regulation of tyrosine phosphorylation of STAT protein;negative regulation of interleukin-1 beta production;negative regulation of tumor necrosis factor production;negative regulation of extrinsic apoptotic signaling pathway;lung lobe morphogenesis;transmembrane receptor protein tyrosine kinase activator activity;prostate gland epithelium morphogenesis;negative regulation of androgen receptor signaling pathway;negative regulation of neuron death;positive regulation of blood vessel endothelial cell migration;prostate gland growth;cellular response to insulin-like growth factor stimulus;myotube differentiation;insulin-like growth factor receptor signaling pathway;branching morphogenesis of an epithelial tube;positive regulation of glial cell proliferation;positive regulation of vascular associated smooth muscle cell proliferation;wound healing;exocrine pancreas development;lung vasculature development;type II pneumocyte differentiation;glial cell differentiation;type B pancreatic cell proliferation;insulin-like growth factor receptor binding;alphav-beta3 integrin-IGF-1-IGF1R complex;negative regulation of muscle cell apoptotic process;osteoblast differentiation;positive regulation of myoblast proliferation;positive regulation of glycolytic process;positive regulation of fat cell differentiation;positive regulation of cardiac muscle hypertrophy;positive regulation of vascular endothelial cell proliferation;cerebellar granule cell precursor proliferation;positive regulation of cerebellar granule cell precursor proliferation;positive regulation of mitotic nuclear division;positive regulation of glycogen biosynthetic process;positive regulation of activated T cell proliferation;cell activation;positive regulation of transcription regulatory region DNA binding;positive regulation of insulin-like growth factor receptor signaling pathway;negative regulation of immune system process;skeletal muscle satellite cell maintenance involved in skeletal muscle regeneration;muscle hypertrophy;proteoglycan biosynthetic process;positive regulation of myelination;regulation of establishment or maintenance of cell polarity;negative regulation of smooth muscle cell apoptotic process;bone mineralization involved in bone maturation;regulation of nitric oxide biosynthetic process;negative regulation of peptidyl-tyrosine phosphorylation;detection of mechanical stimulus involved in sensory perception;negative regulation of oocyte development;type I pneumocyte differentiation;prostate epithelial cord arborization involved in prostate glandular acinus morphogenesis;prostate gland stromal morphogenesis;positive regulation of steroid hormone biosynthetic process;negative regulation of release of cytochrome c from mitochondria;postsynaptic modulation of chemical synaptic transmission;negative regulation of neuroinflammatory response;negative regulation of oligodendrocyte apoptotic process;positive regulation of trophectodermal cell proliferation;negative regulation of cholangiocyte apoptotic process;positive regulation of type B pancreatic cell proliferation;negative regulation of vascular associated smooth muscle cell apoptotic process;neuronal dense core vesicle lumen;insulin-like growth factor ternary complex;exocytic vesicle	The space external to the outermost structure of a cell. For cells without external protective or external encapsulating structures this refers to space outside of the plasma membrane. This term covers the host cell environment outside an intracellular parasite.;The action characteristic of a hormone, any substance formed in very small amounts in one specialized organ or group of cells and carried (sometimes in the bloodstream) to another organ or group of cells in the same organism, upon which it has a specific regulatory action. The term was originally applied to agents with a stimulatory physiological action in vertebrate animals (as opposed to a chalone, which has a depressant action). Usage is now extended to regulatory compounds in lower animals and plants, and to synthetic substances having comparable effects; all bind receptors and trigger some biological process.;The function that stimulates a cell to grow or proliferate. Most growth factors have other actions besides the induction of cell growth or proliferation.;That part of a multicellular organism outside the cells proper, usually taken to be outside the plasma membranes, and occupied by fluid.;Any process that stops, prevents, or reduces the frequency, rate or extent of cell death by apoptotic process.;The process whose specific outcome is the progression of the lung over time, from its formation to the mature structure. In all air-breathing vertebrates the lungs are developed from the ventral wall of the oesophagus as a pouch which divides into two sacs. In amphibians and many reptiles the lungs retain very nearly this primitive sac-like character, but in the higher forms the connection with the esophagus becomes elongated into the windpipe and the inner walls of the sacs become more and more divided, until, in the mammals, the air spaces become minutely divided into tubes ending in small air cells, in the walls of which the blood circulates in a fine network of capillaries. In mammals the lungs are more or less divided into lobes, and each lung occupies a separate cavity in the thorax.;Any process that decreases the frequency, rate or extent of gene expression. Gene expression is the process in which a gene's coding sequence is converted into a mature gene product (protein or RNA).;Binding to a protein.;Any process that increases the frequency, rate or extent of gene expression. Gene expression is the process in which a gene's coding sequence is converted into a mature gene product (protein or RNA).;Any process that activates or increases the frequency, rate or extent of transcription from an RNA polymerase II promoter.;Any process that activates or increases the frequency, rate or extent of multiplication or reproduction of fibroblast cells.;The process aimed at the progression of a myotube cell over time, from initial commitment of the cell to a specific fate, to the fully functional differentiated cell. Myotubes are multinucleated cells that are formed when proliferating myoblasts exit the cell cycle, differentiate and fuse.;The process in which a relatively unspecialized cell acquires specialized features of a myoblast. A myoblast is a mononucleate cell type that, by fusion with other myoblasts, gives rise to the myotubes that eventually develop into striated muscle fibers.;The multiplication or reproduction of myoblasts, resulting in the expansion of a myoblast cell population. A myoblast is a mononucleate cell type that, by fusion with other myoblasts, gives rise to the myotubes that eventually develop into skeletal muscle fibers.;Any process that activates or increases the rate or extent of cell proliferation.;Any process that modulates the frequency, rate or extent of gene expression. Gene expression is the process in which a gene's coding sequence is converted into a mature gene product (protein or RNA).;The increase in size or mass of an entire multicellular organism, as opposed to cell growth.;Any process that results in a change in state or activity of a cell (in terms of movement, secretion, enzyme production, gene expression, etc.) as a result of a glucose stimulus.;Any process that activates or increases the frequency, rate, extent or direction of cell growth.;A series of reactions, mediated by the intracellular serine/threonine kinase protein kinase B (also called AKT), which occurs as a result of a single trigger reaction or compound.;Any process that stops, prevents, or reduces the frequency, rate or extent of a cysteine-type endopeptidase activity involved in the apoptotic process.;Any process that activates or increases the frequency, rate or extent of protein kinase B signaling, a series of reactions mediated by the intracellular serine/threonine kinase protein kinase B.;Any process that activates or increases the frequency, rate or extent of osteoblast differentiation.;An intracellular protein kinase cascade containing at least ERK1 or ERK2 (MAPKs), a MEK (a MAPKK) and a MAP3K. The cascade may involve 4 different kinases, as it can also contain an additional tier: the upstream MAP4K. The kinases in each tier phosphorylate and activate the kinase in the downstream tier to transmit a signal within a cell.;Any process that stops, prevents or reduces the rate or extent of cell proliferation.;Any process that activates or increases the rate or extent of epithelial cell proliferation.;The contents of a cell excluding the plasma membrane and nucleus, but including other subcellular structures.;Any process that modulates the frequency, rate or extent of the chemical reactions and pathways resulting in the formation of proteins by the translation of mRNA or circRNA.;The multiplication or reproduction of cells, resulting in the expansion of a cell population.;The process whose specific outcome is the progression of the mammary gland over time, from its formation to the mature structure. The mammary gland is a large compound sebaceous gland that in female mammals is modified to secrete milk. Its development starts with the formation of the mammary line and ends as the mature gland cycles between nursing and weaning stages.;Any process that modulates the frequency, rate or extent of cell proliferation.;The membrane surrounding a cell that separates the cell from its external environment. It consists of a phospholipid bilayer and associated proteins.;Any process that modulates the frequency, rate or extent of addition of phosphate groups into an amino acid in a protein.;A synapse that uses glutamate as a neurotransmitter.;Binding to a steroid, any of a large group of substances that have in common a ring system based on 1,2-cyclopentanoperhydrophenanthrene.;The cellular process in which a signal is conveyed to trigger a change in the activity or state of a cell. Signal transduction begins with reception of a signal (e.g. a ligand binding to a receptor or receptor activation by a stimulus such as light), or for signal transduction in the absence of ligand, signal-withdrawal or the activity of a constitutively active receptor. Signal transduction ends with regulation of a downstream cellular process, e.g. regulation of transcription or regulation of a metabolic process. Signal transduction covers signaling from receptors located on the surface of the cell and signaling via molecules located within the cell. For signaling between cells, signal transduction is restricted to events at and within the receiving cell.;The series of events required for an organism to receive an olfactory stimulus, convert it to a molecular signal, and recognize and characterize the signal. Olfaction involves the detection of chemical composition of an organism's ambient medium by chemoreceptors. This is a neurological process.;Any process that activates or increases the frequency, rate or extent of cellular DNA-templated transcription.;The portion of a neuron that includes the nucleus, but excludes cell projections such as axons and dendrites.;Any process that results in a change in state or activity of a cell or an organism (in terms of movement, secretion, enzyme production, gene expression, etc.) as a result of a heat stimulus, a temperature stimulus above the optimal temperature for that organism.;Any process that activates or increases the frequency, rate or extent of signal transduction mediated by the MAPK cascade.;The activity of a gene product that interacts with a receptor to effect a change in the activity of the receptor. Ligands may be produced by the same, or different, cell that expresses the receptor. Ligands may diffuse extracellularly from their point of origin to the receiving cell, or remain attached to an adjacent cell surface (e.g. Notch ligands).;The series of molecular signals in which a signal is conveyed from the cell surface to trigger the apoptotic death of a cell. The pathway starts with withdrawal of a ligand from a cell surface receptor, and ends when the execution phase of apoptosis is triggered.;Any process that stops, prevents, or reduces the frequency, rate or extent of signal transduction mediated by the ERK1 and ERK2 cascade.;Any process that activates or increases the frequency, rate or extent of Ras protein signal transduction.;The part of a synapse that is part of the post-synaptic cell.;Any biological process in an organism that recurs with a regularity of approximately 24 hours.;Binds to and increases the activity of a protein serine/threonine kinase.;Any process involved in maintaining the structure and integrity of a protein and preventing it from degradation or aggregation.;Any process that increases the rate, frequency, or extent of protein serine/threonine kinase activity.;The activities involved in the mental information processing system that receives (registers), modifies, stores, and retrieves informational stimuli. The main stages involved in the formation and retrieval of memory are encoding (processing of received information by acquisition), storage (building a permanent record of received information as a result of consolidation) and retrieval (calling back the stored information and use it in a suitable way to execute a given task).;Any process that results in a change in state or activity of a cell or an organism (in terms of movement, secretion, enzyme production, gene expression, etc.) as a result of an ethanol stimulus.;Binding to an integrin.;Any process that activates or increases the frequency, rate or extent of the import of the hexose monosaccharide glucose into a cell or organelle.;Any process that activates or increases the frequency, rate or extent of the phosphorylation of peptidyl-tyrosine.;A type of extracellular matrix found in interstitial connective tissue, characterized by the presence of fibronectins, proteoglycans, and types I, III, V, VI, VII and XII collagens.;The process whose specific outcome is the progression of the inner ear over time, from its formation to the mature structure.;Any process that activates or increases the frequency, rate or extent of signal transduction mediated by the ERK1 and ERK2 cascade.;The process whose specific outcome is the progression of nervous tissue over time, from its formation to its mature state.;The chemical reactions and pathways resulting in the formation of chondroitin sulfate proteoglycan, any glycoprotein whose glycosaminoglycan units are chondroitin sulfate. Chondroitin sulfates are a group of 10-60 kDa glycosaminoglycans, widely distributed in cartilage and other mammalian connective tissues; the repeat units consist of beta-(1,4)-linked D-glucuronyl beta-(1,3)-N-acetyl-D-galactosamine sulfate.;Any process that activates or increases the frequency, rate or extent of signaling via the calcineurin-NFAT signaling cascade.;Binding to an insulin receptor.;Any process that initiates the activity of the inactive enzyme protein kinase B.;The reorganization or renovation of existing blood vessels.;The series of molecular signals in which a cell uses a phosphatidylinositol-mediated signaling to convert a signal into a response. Phosphatidylinositols include phosphatidylinositol (PtdIns) and its phosphorylated derivatives.;Any process that activates or increases the frequency, rate or extent of the controlled release of a protein from a cell.;A series of reactions within the signal-receiving cell, mediated by the intracellular phosphatidylinositol 3-kinase (PI3K). Many cell surface receptor linked signaling pathways signal through PI3K to regulate numerous cellular functions.;Any process that activates or increases the frequency, rate or extent of signal transduction mediated by the phosphatidylinositol 3-kinase cascade.;The series of molecular signals initiated by androgen binding to its receptor, and ending with the regulation of a downstream cellular process, e.g. transcription.;Any process that modulates the frequency, rate or extent of the chemical reactions and pathways involving a protein.;Any process that results in a change in state or activity of a cell (in terms of movement, secretion, enzyme production, gene expression, etc.) as a result of a amyloid-beta stimulus.;The process whose specific outcome is the progression of the cell over time, from its formation to the mature structure. Cell development does not include the steps involved in committing a cell to a specific fate.;Any process that increases the rate, frequency, or extent of the chemical reactions and pathways resulting in the formation of a glycoprotein, a protein that contains covalently bound glycose (i.e. monosaccharide) residues; the glycose occurs most commonly as oligosaccharide or fairly small polysaccharide but occasionally as monosaccharide.;Any process that increases the frequency, rate or extent of DNA binding. DNA binding is any process in which a gene product interacts selectively with DNA (deoxyribonucleic acid).;Any process that increases the rate, frequency, or extent of the growth of a cardiac muscle cell, where growth contributes to the progression of the cell over time from its initial formation to its mature state.;Any process that activates or increases the frequency, rate or extent of cell migration.;The process whose specific outcome is the progression of the alveolus over time, from its formation to the mature structure. The alveolus is a sac for holding air in the lungs; formed by the terminal dilation of air passageways.;Any process that stops, prevents or reduces the frequency, rate or extent of amyloid-beta formation.;Any process that activates, maintains or increases the frequency, rate or extent of smooth muscle cell migration.;A secretory organelle found in blood platelets, which is unique in that it exhibits further compartmentalization and acquires its protein content via two distinct mechanisms: (1) biosynthesis predominantly at the megakaryocyte (MK) level (with some vestigial platelet synthesis) (e.g. platelet factor 4) and (2) endocytosis and pinocytosis at both the MK and circulating platelet levels (e.g. fibrinogen (Fg) and IgG).;Any process that modulates the frequency, rate or extent of the directed movement of calcium ions into, out of or within a cell, or between cells, by means of some agent such as a transporter or pore.;Any process that activates or increases the rate or extent of smooth muscle cell proliferation.;Any process that activates or increases the frequency, rate or extent of the introduction of a phosphate group to a tyrosine residue of a STAT (Signal Transducer and Activator of Transcription) protein.;Any process that stops, prevents, or reduces the frequency, rate, or extent of interleukin-1 beta production.;Any process that stops, prevents, or reduces the frequency, rate, or extent of tumor necrosis factor production.;Any process that stops, prevents or reduces the frequency, rate or extent of extrinsic apoptotic signaling pathway.;The process in which the anatomical structures of a lung lobe are generated and organized. A lung lobe is a projection that extends from the lung.;Binds to and increases the activity of a transmembrane receptor protein tyrosine kinase.;The process in which the anatomical structures of epithelia of the prostate gland are generated and organized. An epithelium consists of closely packed cells arranged in one or more layers, that covers the outer surfaces of the body or lines any internal cavity or tube.;Any process that decreases the rate, frequency, or extent of the androgen receptor signaling pathway.;Any process that stops, prevents or reduces the frequency, rate or extent of neuron death.;Any process that activates or increases the frequency, rate or extent of the migration of the endothelial cells of blood vessels.;The increase in size or mass of the prostate gland where the increase in size or mass has the specific outcome of the progression of the gland, from its formation to its mature state.;Any process that results in a change in state or activity of a cell (in terms of movement, secretion, enzyme production, gene expression, etc.) as a result of an insulin-like growth factor stimulus.;The process in which a relatively unspecialized cell acquires specialized features of a myotube cell. Myotube differentiation starts with myoblast fusion and the appearance of specific cell markers (this is the cell development step). Then individual myotubes can fuse to form bigger myotubes and start to contract. Myotubes are multinucleated cells that are formed when proliferating myoblasts exit the cell cycle, differentiate and fuse.;The series of molecular signals initiated by a ligand binding to an insulin-like growth factor receptor on the surface of a target cell, and ending with the regulation of a downstream cellular process, e.g. transcription.;The process in which the anatomical structures of branches in an epithelial tube are generated and organized. A tube is a long hollow cylinder.;Any process that activates or increases the rate or extent of glial cell proliferation.;Any process that activates or increases the frequency, rate or extent of vascular smooth muscle cell proliferation.;The series of events that restore integrity to a damaged tissue, following an injury.;The process whose specific outcome is the progression of the exocrine pancreas over time, from its formation to the mature structure. The exocrine pancreas produces and store zymogens of digestive enzymes, such as chymotrypsinogen and trypsinogen in the acinar cells.;The biological process whose specific outcome is the progression of a lung vasculature from an initial condition to its mature state. This process begins with the formation of the lung vasculature and ends with the mature structure. The lung vasculature is composed of the tubule structures that carry blood or lymph in the lungs.;The process in which a relatively unspecialized cell acquires specialized features of a type II pneumocyte. A type II pneumocyte is a surfactant secreting cell that contains abundant cytoplasm containing numerous lipid-rich multilamellar bodies.;The process in which a relatively unspecialized cell acquires the specialized features of a glial cell.;The multiplication or reproduction of pancreatic B cells, resulting in the expansion of an pancreatic B cell population. Pancreatic B cell are cells of the pancreas that secrete insulin.;Binding to an insulin-like growth factor receptor.;A protein complex that consists of an alphav-beta3 integrin complex bound to insulin-like growth factor-1 (IGF-1) and type I insulin-like growth factor receptor (IGF1R). IGF1R is a heterotetramer that consists of two alpha-subunits and two beta-subunits.;Any process that decreases the rate or frequency of muscle cell apoptotic process, a form of programmed cell death induced by external or internal signals that trigger the activity of proteolytic caspases whose actions dismantle a muscle cell and result in its death.;The process whereby a relatively unspecialized cell acquires the specialized features of an osteoblast, a mesodermal or neural crest cell that gives rise to bone.;Any process that activates or increases the frequency, rate or extent of myoblast proliferation.;Any process that activates or increases the frequency, rate or extent of glycolysis.;Any process that activates or increases the frequency, rate or extent of adipocyte differentiation.;Any process that increases the rate, frequency or extent of the enlargement or overgrowth of all or part of the heart due to an increase in size (not length) of individual cardiac muscle fibers, without cell division.;Any process that activates or increases the frequency, rate or extent of vascular endothelial cell proliferation.;The multiplication or reproduction of neuroblasts that will give rise to granule cells. A granule cell is a glutamatergic interneuron found in the cerebellar cortex.;The process that activates or increases the rate or extent of granule cell precursor proliferation.;Any process that activates or increases the frequency, rate or extent of mitosis.;Any process that activates or increases the frequency, rate or extent of the chemical reactions and pathways resulting in the formation of glycogen.;Any process that activates or increases the rate or extent of activated T cell proliferation.;A change in the morphology or behavior of a cell resulting from exposure to an activating factor such as a cellular or soluble ligand.;Any process that activates or increases the frequency, rate or extent of transcription regulatory region DNA binding.;Any process that increases the frequency, rate or extent of insulin-like growth factor receptor signaling.;Any process that stops, prevents, or reduces the frequency, rate, or extent of an immune system process.;Any process by which the number of skeletal muscle satellite cells in a skeletal muscle is maintained during muscle regeneration. There are at least three mechanisms by which this is achieved. Skeletal muscle satellite stem cell asymmetric division ensures satellite stem cell numbers are kept constant. Symmetric division of these cells amplifies the number of skeletal muscle satellite stem cells. Some adult skeletal muscle myoblasts (descendants of activated satellite cells) can develop back into quiescent satellite cells, replenishing the overall pool of satellite cells.;The muscle system process that results in enlargement or overgrowth of all or part of a muscle organ due to an increase in the size of its muscle cells. Physiological hypertrophy is a normal process during development (it stops in cardiac muscle after adolescence) and can also be brought on in response to demand. In athletes cardiac and skeletal muscles undergo hypertrophy stimulated by increasing muscle activity on exercise. Smooth muscle cells in the uterus undergo hypertrophy during pregnancy.;The chemical reactions and pathways resulting in the formation of proteoglycans, any glycoprotein in which the carbohydrate units are glycosaminoglycans.;Any process that activates or increases the frequency, rate or extent of the formation of a myelin sheath around nerve axons.;Any process that modulates the frequency, rate or extent of the specification, formation or maintenance of anisotropic intracellular organization or cell growth patterns.;Any process that stops, prevents, or reduces the frequency, rate, or extent of smooth muscle cell apoptotic process.;The deposition of hydroxyapatite, involved in the progression of the skeleton from its formation to its mature state.;Any process that modulates the frequency, rate or extent of the chemical reactions and pathways resulting in the formation of nitric oxide.;Any process that stops, prevents, or reduces the frequency, rate or extent of the phosphorylation of peptidyl-tyrosine.;The series of events in which a mechanical stimulus is received and converted into a molecular signal as part of sensory perception.;Any process that decreases the rate or extent of the process whose specific outcome is the progression of an oocyte over time, from initial commitment of the cell to its specific fate, to the fully functional differentiated cell.;The process in which a relatively unspecialized cell acquires specialized features of a type I pneumocyte. A type I pneumocyte is a flattened cell with greatly attenuated cytoplasm and a paucity of organelles.;The branching morphogenesis process in which the prostate epithelial cords branch freely to create the structure of the prostate acini.;The process in which the prostate gland stroma is generated and organized. The prostate gland stroma is made up of the mesenchymal or fibroblast cells of the prostate gland.;Any process that increases the frequency, rate or extent of the chemical reactions and pathways resulting in the formation of steroid hormones,compounds with a 1, 2, cyclopentanoperhydrophenanthrene nucleus that act as hormones.;Any process that decreases the rate, frequency or extent of release of cytochrome c from mitochondria, the process in which cytochrome c is enabled to move from the mitochondrial intermembrane space into the cytosol, which is an early step in apoptosis and leads to caspase activation.;Any process, acting in the postsynapse that results in modulation of chemical synaptic transmission.;Any process that stops, prevents or reduces the frequency, rate or extent of neuroinflammatory response.;Any process that stops, prevents or reduces the frequency, rate or extent of oligodendrocyte apoptotic process.;Any process that activates or increases the frequency, rate or extent of trophectodermal cell proliferation.;Any process that stops, prevents or reduces the frequency, rate or extent of cholangiocyte apoptotic process.;Any process that activates or increases the frequency, rate or extent of type B pancreatic cell proliferation.;Any process that stops, prevents or reduces the frequency, rate or extent of vascular associated smooth muscle cell apoptotic process.;The volume enclosed by a neuronal dense core vesicle membrane.;A complex of three proteins, which in animals is approximately 150kDa and consists of the insulin-like growth factor (IGF), the insulin-like growth factor binding protein-3 (IGFBP-3), or -5 (IGFBP-5) and an acid-labile subunit (ALS). The complex plays a role in growth and development.;A transport vesicle that mediates transport from an intracellular compartment to the plasma membrane, and fuses with the plasma membrane to release various cargo molecules, such as proteins or hormones, by exocytosis.
ENSMUSG00000037349	28.7441	-0.085028	0.133667	0.223364	0.554744	Nudt22	nudix hydrolase 22 [Source:MGI Symbol;Acc:MGI:1915573]	54.61	19	GO:0003674;GO:0008150;GO:0005654;GO:0046872;GO:0016787;GO:0008768;GO:0052751;	molecular_function;biological_process;nucleoplasm;metal ion binding;hydrolase activity;UDP-sugar diphosphatase activity;GDP-mannose hydrolase activity;	A molecular process that can be carried out by the action of a single macromolecular machine, usually via direct physical interactions with other molecular entities. Function in this sense denotes an action, or activity, that a gene product (or a complex) performs. These actions are described from two distinct but related perspectives: (1) biochemical activity, and (2) role as a component in a larger system/process.;A biological process represents a specific objective that the organism is genetically programmed to achieve. Biological processes are often described by their outcome or ending state, e.g., the biological process of cell division results in the creation of two daughter cells (a divided cell) from a single parent cell. A biological process is accomplished by a particular set of molecular functions carried out by specific gene products (or macromolecular complexes), often in a highly regulated manner and in a particular temporal sequence.;That part of the nuclear content other than the chromosomes or the nucleolus.;Binding to a metal ion.;Catalysis of the hydrolysis of various bonds, e.g. C-O, C-N, C-C, phosphoric anhydride bonds, etc.;Catalysis of the reaction: UDP-sugar + H2O = UMP + sugar 1-phosphate.;Catalysis of the reaction: GDP-mannose + H2O = GMP + mannose-1-phosphate.;
ENSMUSG00000019818	150.655	0.0834349	0.0886595	0.22348	0.554754	Cd164	CD164 antigen [Source:MGI Symbol;Acc:MGI:1859568]	41	10	GO:0016020;GO:0005886;GO:0005764;GO:0007155;GO:0005515;GO:0005768;GO:0005765;GO:0010008;GO:0007517;GO:0007157;	membrane;plasma membrane;lysosome;cell adhesion;protein binding;endosome;lysosomal membrane;endosome membrane;muscle organ development;heterophilic cell-cell adhesion via plasma membrane cell adhesion molecules;	A lipid bilayer along with all the proteins and protein complexes embedded in it an attached to it.;The membrane surrounding a cell that separates the cell from its external environment. It consists of a phospholipid bilayer and associated proteins.;A small lytic vacuole that has cell cycle-independent morphology found in most animal cells and that contains a variety of hydrolases, most of which have their maximal activities in the pH range 5-6. The contained enzymes display latency if properly isolated. About 40 different lysosomal hydrolases are known and lysosomes have a great variety of morphologies and functions.;The attachment of a cell, either to another cell or to an underlying substrate such as the extracellular matrix, via cell adhesion molecules.;Binding to a protein.;A vacuole to which materials ingested by endocytosis are delivered.;The lipid bilayer surrounding the lysosome and separating its contents from the cell cytoplasm.;The lipid bilayer surrounding an endosome.;The process whose specific outcome is the progression of the muscle over time, from its formation to the mature structure. The muscle is an organ consisting of a tissue made up of various elongated cells that are specialized to contract and thus to produce movement and mechanical work.;The attachment of an adhesion molecule in one cell to a nonidentical adhesion molecule in an adjacent cell.;
ENSMUSG00000029833	60.631	0.0901677	0.114225	0.223497	0.554754	Trim24	tripartite motif-containing 24 [Source:MGI Symbol;Acc:MGI:109275]	40.49	6	;GO:0008270;GO:0005515;GO:0071391;GO:0005634;GO:0043565;GO:0010628;GO:0006468;GO:0003682;GO:0042981;GO:0005737;GO:0005654;GO:0050673;GO:0050680;GO:0003677;GO:0016740;GO:0046872;GO:0016567;GO:0045893;GO:0045892;GO:0004842;GO:0003713;GO:0002039;GO:0055074;GO:0070577;GO:0001673;GO:0000791;GO:0030163;GO:0061630;GO:0031647;GO:0016922;GO:0004672;GO:0046777;GO:0034056;GO:0005726;GO:1901796;GO:0043434;GO:0070562	;zinc ion binding;protein binding;cellular response to estrogen stimulus;nucleus;sequence-specific DNA binding;positive regulation of gene expression;protein phosphorylation;chromatin binding;regulation of apoptotic process;cytoplasm;nucleoplasm;epithelial cell proliferation;negative regulation of epithelial cell proliferation;DNA binding;transferase activity;metal ion binding;protein ubiquitination;positive regulation of DNA-templated transcription;negative regulation of DNA-templated transcription;ubiquitin-protein transferase activity;transcription coactivator activity;p53 binding;calcium ion homeostasis;lysine-acetylated histone binding;male germ cell nucleus;euchromatin;protein catabolic process;ubiquitin protein ligase activity;regulation of protein stability;nuclear receptor binding;protein kinase activity;protein autophosphorylation;estrogen response element binding;perichromatin fibrils;regulation of signal transduction by p53 class mediator;response to peptide hormone;regulation of vitamin D receptor signaling pathway	;Binding to a zinc ion (Zn).;Binding to a protein.;Any process that results in a change in state or activity of a cell (in terms of movement, secretion, enzyme production, gene expression, etc.) as a result of stimulus by an estrogen, C18 steroid hormones that can stimulate the development of female sexual characteristics.;A membrane-bounded organelle of eukaryotic cells in which chromosomes are housed and replicated. In most cells, the nucleus contains all of the cell's chromosomes except the organellar chromosomes, and is the site of RNA synthesis and processing. In some species, or in specialized cell types, RNA metabolism or DNA replication may be absent.;Binding to DNA of a specific nucleotide composition, e.g. GC-rich DNA binding, or with a specific sequence motif or type of DNA e.g. promotor binding or rDNA binding.;Any process that increases the frequency, rate or extent of gene expression. Gene expression is the process in which a gene's coding sequence is converted into a mature gene product (protein or RNA).;The process of introducing a phosphate group on to a protein.;Binding to chromatin, the network of fibers of DNA, protein, and sometimes RNA, that make up the chromosomes of the eukaryotic nucleus during interphase.;Any process that modulates the occurrence or rate of cell death by apoptotic process.;The contents of a cell excluding the plasma membrane and nucleus, but including other subcellular structures.;That part of the nuclear content other than the chromosomes or the nucleolus.;The multiplication or reproduction of epithelial cells, resulting in the expansion of a cell population. Epithelial cells make up the epithelium, the covering of internal and external surfaces of the body, including the lining of vessels and other small cavities. It consists of cells joined by small amounts of cementing substances.;Any process that stops, prevents or reduces the rate or extent of epithelial cell proliferation.;Any molecular function by which a gene product interacts selectively and non-covalently with DNA (deoxyribonucleic acid).;Catalysis of the transfer of a group, e.g. a methyl group, glycosyl group, acyl group, phosphorus-containing, or other groups, from one compound (generally regarded as the donor) to another compound (generally regarded as the acceptor). Transferase is the systematic name for any enzyme of EC class 2.;Binding to a metal ion.;The process in which one or more ubiquitin groups are added to a protein.;Any process that activates or increases the frequency, rate or extent of cellular DNA-templated transcription.;Any process that stops, prevents, or reduces the frequency, rate or extent of cellular DNA-templated transcription.;Catalysis of the transfer of ubiquitin from one protein to another via the reaction X-Ub + Y --> Y-Ub + X, where both X-Ub and Y-Ub are covalent linkages.;A transcription coregulator activity that activates or increases the transcription of specific gene sets via binding to a DNA-bound DNA-binding transcription factor, either on its own or as part of a complex. Coactivators often act by altering chromatin structure and modifications. For example, one class of transcription coactivators modifies chromatin structure through covalent modification of histones. A second class remodels the conformation of chromatin in an ATP-dependent fashion. A third class modulates interactions of DNA-bound DNA-binding transcription factors with other transcription coregulators. A fourth class of coactivator activity is the bridging of a DNA-binding transcription factor to the general (basal) transcription machinery. The Mediator complex, which bridges sequence-specific DNA binding transcription factors and RNA polymerase, is also a transcription coactivator.;Binding to one of the p53 family of proteins.;Any process involved in the maintenance of an internal steady state of calcium ions within an organism or cell.;Binding to a histone in which a lysine residue has been modified by acetylation.;The nucleus of a male germ cell, a reproductive cell in males.;A dispersed and relatively uncompacted form of chromatin that is in a transcription-competent conformation.;The chemical reactions and pathways resulting in the breakdown of a protein by the destruction of the native, active configuration, with or without the hydrolysis of peptide bonds.;Catalysis of the transfer of ubiquitin to a substrate protein via the reaction X-ubiquitin + S -> X + S-ubiquitin, where X is either an E2 or E3 enzyme, the X-ubiquitin linkage is a thioester bond, and the S-ubiquitin linkage is an amide bond: an isopeptide bond between the C-terminal glycine of ubiquitin and the epsilon-amino group of lysine residues in the substrate or, in the linear extension of ubiquitin chains, a peptide bond the between the C-terminal glycine and N-terminal methionine of ubiquitin residues.;Any process that affects the structure and integrity of a protein, altering the likelihood of its degradation or aggregation.;Binding to a nuclear receptor protein. Nuclear receptor proteins are DNA-binding transcription factors which are regulated by binding to a ligand.;Catalysis of the phosphorylation of an amino acid residue in a protein, usually according to the reaction: a protein + ATP = a phosphoprotein + ADP.;The phosphorylation by a protein of one or more of its own amino acid residues (cis-autophosphorylation), or residues on an identical protein (trans-autophosphorylation).;Binding to an estrogen response element (ERE), a conserved sequence found in the promoters of genes whose expression is regulated in response to estrogen.;Structures of variable diameter visible in the nucleoplasm by electron microscopy, mainly observed near the border of condensed chromatin. The fibrils are enriched in RNA, and are believed to be sites of pre-mRNA splicing and polyadenylylation representing the in situ form of nascent transcripts.;Any process that modulates the frequency, rate or extent of signal transduction by p53 class mediator.;Any process that results in a change in state or activity of a cell or an organism (in terms of movement, secretion, enzyme production, gene expression, etc.) as a result of a peptide hormone stimulus. A peptide hormone is any of a class of peptides that are secreted into the blood stream and have endocrine functions in living animals.;Any process that modulates the frequency, rate or extent of vitamin D receptor signaling pathway activity.
ENSMUSG00000041445	13.5464	0.0661697	0.141381	0.223432	0.554754	Mmrn2	multimerin 2 [Source:MGI Symbol;Acc:MGI:2385618]	48.22	14	GO:0005515;GO:0008285;GO:0005615;GO:0005576;GO:0031012;GO:0048583;GO:0001525;GO:0030336;GO:0005604;GO:0062023;GO:0005201;GO:0002042;GO:0007155;GO:0030948;GO:0090051;GO:1900426;GO:1903588;GO:1905278;GO:1905332;GO:1990972	protein binding;negative regulation of cell population proliferation;extracellular space;extracellular region;extracellular matrix;regulation of response to stimulus;angiogenesis;negative regulation of cell migration;basement membrane;collagen-containing extracellular matrix;extracellular matrix structural constituent;cell migration involved in sprouting angiogenesis;cell adhesion;negative regulation of vascular endothelial growth factor receptor signaling pathway;negative regulation of cell migration involved in sprouting angiogenesis;positive regulation of defense response to bacterium;negative regulation of blood vessel endothelial cell proliferation involved in sprouting angiogenesis;positive regulation of epithelial tube formation;positive regulation of morphogenesis of an epithelium;multimerin complex	Binding to a protein.;Any process that stops, prevents or reduces the rate or extent of cell proliferation.;That part of a multicellular organism outside the cells proper, usually taken to be outside the plasma membranes, and occupied by fluid.;The space external to the outermost structure of a cell. For cells without external protective or external encapsulating structures this refers to space outside of the plasma membrane. This term covers the host cell environment outside an intracellular parasite.;A structure lying external to one or more cells, which provides structural support, biochemical or biomechanical cues for cells or tissues.;Any process that modulates the frequency, rate or extent of a response to a stimulus. Response to stimulus is a change in state or activity of a cell or an organism (in terms of movement, secretion, enzyme production, gene expression, etc.) as a result of a stimulus.;Blood vessel formation when new vessels emerge from the proliferation of pre-existing blood vessels.;Any process that stops, prevents, or reduces the frequency, rate or extent of cell migration.;A collagen-containing extracellular matrix consisting of a thin layer of dense material found in various animal tissues interposed between the cells and the adjacent connective tissue. It consists of the basal lamina plus an associated layer of reticulin fibers.;An extracellular matrix consisting mainly of proteins (especially collagen) and glycosaminoglycans (mostly as proteoglycans) that provides not only essential physical scaffolding for the cellular constituents but can also initiate crucial biochemical and biomechanical cues required for tissue morphogenesis, differentiation and homeostasis. The components are secreted by cells in the vicinity and form a sheet underlying or overlying cells such as endothelial and epithelial cells.;The action of a molecule that contributes to the structural integrity of the extracellular matrix.;The orderly movement of endothelial cells into the extracellular matrix in order to form new blood vessels involved in sprouting angiogenesis.;The attachment of a cell, either to another cell or to an underlying substrate such as the extracellular matrix, via cell adhesion molecules.;Any process that stops, prevents, or reduces the frequency, rate or extent of vascular endothelial growth factor receptor signaling pathway activity.;Any process that decreases the frequency, rate or extent of cell migration involved in sprouting angiogenesis. Cell migration involved in sprouting angiogenesis is the orderly movement of endothelial cells into the extracellular matrix in order to form new blood vessels contributing to the process of sprouting angiogenesis.;Any process that activates or increases the frequency, rate or extent of defense response to bacterium.;Any process that stops, prevents or reduces the frequency, rate or extent of blood vessel endothelial cell proliferation involved in sprouting angiogenesis.;Any process that activates or increases the frequency, rate or extent of epithelial tube formation.;Any process that activates or increases the frequency, rate or extent of morphogenesis of an epithelium.;Glycoprotein complex of the C1q/TNF superfamily involved in cell adhesion. A homotrimer that will combine to form supramolecular Multimerin structures.
ENSMUSG00000018433	47.2077	0.0905833	0.120094	0.223673	0.554763	Nol11	nucleolar protein 11 [Source:MGI Symbol;Acc:MGI:1916229]	42.92	11	GO:0005634;GO:0030490;GO:0005730;GO:0042254;GO:0006364;GO:1901838;GO:0034455;	nucleus;maturation of SSU-rRNA;nucleolus;ribosome biogenesis;rRNA processing;positive regulation of transcription of nucleolar large rRNA by RNA polymerase I;t-UTP complex;	A membrane-bounded organelle of eukaryotic cells in which chromosomes are housed and replicated. In most cells, the nucleus contains all of the cell's chromosomes except the organellar chromosomes, and is the site of RNA synthesis and processing. In some species, or in specialized cell types, RNA metabolism or DNA replication may be absent.;Any process involved in the maturation of a precursor Small SubUnit (SSU) ribosomal RNA (rRNA) molecule into a mature SSU-rRNA molecule.;A small, dense body one or more of which are present in the nucleus of eukaryotic cells. It is rich in RNA and protein, is not bounded by a limiting membrane, and is not seen during mitosis. Its prime function is the transcription of the nucleolar DNA into 45S ribosomal-precursor RNA, the processing of this RNA into 5.8S, 18S, and 28S components of ribosomal RNA, and the association of these components with 5S RNA and proteins synthesized outside the nucleolus. This association results in the formation of ribonucleoprotein precursors; these pass into the cytoplasm and mature into the 40S and 60S subunits of the ribosome.;A cellular process that results in the biosynthesis of constituent macromolecules, assembly, and arrangement of constituent parts of ribosome subunits; includes transport to the sites of protein synthesis.;Any process involved in the conversion of a primary ribosomal RNA (rRNA) transcript into one or more mature rRNA molecules.;Any process that activates or increases the frequency, rate or extent of transcription of nuclear large rRNA mediated by RNA polymerase I.;A protein complex that forms a subcomplex of the 90S preribosome and is required for the subsequent assembly of the rest of the preribosome. In S. cerevisiae, it is composed of Utp5p, Utp4p, Nan1p, Utp8p, Utp9p, Utp10 and Utp15p.;
ENSMUSG00000025235	25.8171	0.0807139	0.137939	0.223554	0.554763	Bbs4	Bardet-Biedl syndrome 4 (human) [Source:MGI Symbol;Acc:MGI:2143311]	42.43	9	GO:0005515;GO:0010467;GO:0010629;GO:0005634;GO:1902855;GO:0048854;GO:0046548;GO:0042995;GO:0005737;GO:0016020;GO:0005886;GO:0015031;GO:0030030;GO:0005856;GO:0005815;GO:0034451;GO:0005929;GO:0007608;GO:0051457;GO:0031514;GO:0030674;GO:0060271;GO:0008104;GO:0060170;GO:0097730;GO:0001895;GO:0035845;GO:0045494;GO:0001750;GO:0007286;GO:0005813;GO:0001764;GO:0000242;GO:0071539;GO:0005814;GO:0045724;GO:0061629;GO:0016358;GO:0036064;GO:0030534;GO:0001917;GO:0034452;GO:0032391;GO:0007098;GO:0035869;GO:0045444;GO:0034454;GO:0000226;GO:0030837;GO:0001843;GO:0032465;GO:0040018;GO:0060324;GO:0044321;GO:0061512;GO:0021591;GO:0035176;GO:0043014;GO:0048487;GO:0000281;GO:0034464;GO:0021766;GO:0021987;GO:0003085;GO:1905515;GO:0034260;GO:0019216;GO:0051492;GO:0021756;GO:0060613;GO:1903546;GO:0033210;GO:0033365;GO:0060296;GO:0038108;	protein binding;gene expression;negative regulation of gene expression;nucleus;regulation of non-motile cilium assembly;brain morphogenesis;retinal rod cell development;cell projection;cytoplasm;membrane;plasma membrane;protein transport;cell projection organization;cytoskeleton;microtubule organizing center;centriolar satellite;cilium;sensory perception of smell;maintenance of protein location in nucleus;motile cilium;protein-macromolecule adaptor activity;cilium assembly;protein localization;ciliary membrane;non-motile cilium;retina homeostasis;photoreceptor cell outer segment organization;photoreceptor cell maintenance;photoreceptor outer segment;spermatid development;centrosome;neuron migration;pericentriolar material;protein localization to centrosome;centriole;positive regulation of cilium assembly;RNA polymerase II-specific DNA-binding transcription factor binding;dendrite development;ciliary basal body;adult behavior;photoreceptor inner segment;dynactin binding;photoreceptor connecting cilium;centrosome cycle;ciliary transition zone;fat cell differentiation;microtubule anchoring at centrosome;microtubule cytoskeleton organization;negative regulation of actin filament polymerization;neural tube closure;regulation of cytokinesis;;face development;response to leptin;protein localization to cilium;ventricular system development;social behavior;alpha-tubulin binding;beta-tubulin binding;mitotic cytokinesis;BBSome;hippocampus development;cerebral cortex development;negative regulation of systemic arterial blood pressure;non-motile cilium assembly;negative regulation of GTPase activity;regulation of lipid metabolic process;regulation of stress fiber assembly;striatum development;fat pad development;protein localization to photoreceptor outer segment;leptin-mediated signaling pathway;protein localization to organelle;regulation of cilium beat frequency involved in ciliary motility;negative regulation of appetite by leptin-mediated signaling pathway;	Binding to a protein.;The process in which a gene's sequence is converted into a mature gene product (protein or RNA). This includes the production of an RNA transcript and its processing, translation and maturation for protein-coding genes.;Any process that decreases the frequency, rate or extent of gene expression. Gene expression is the process in which a gene's coding sequence is converted into a mature gene product (protein or RNA).;A membrane-bounded organelle of eukaryotic cells in which chromosomes are housed and replicated. In most cells, the nucleus contains all of the cell's chromosomes except the organellar chromosomes, and is the site of RNA synthesis and processing. In some species, or in specialized cell types, RNA metabolism or DNA replication may be absent.;Any process that modulates the frequency, rate or extent of non-motile cilium assembly.;The process in which the anatomical structures of the brain are generated and organized. The brain is one of the two components of the central nervous system and is the center of thought and emotion. It is responsible for the coordination and control of bodily activities and the interpretation of information from the senses (sight, hearing, smell, etc.).;Development of a rod cell, one of the sensory cells in the eye that reacts to the presence of light. Rod cells contain the photopigment rhodopsin or porphyropsin and are responsible for vision in dim light.;A prolongation or process extending from a cell, e.g. a flagellum or axon.;The contents of a cell excluding the plasma membrane and nucleus, but including other subcellular structures.;A lipid bilayer along with all the proteins and protein complexes embedded in it an attached to it.;The membrane surrounding a cell that separates the cell from its external environment. It consists of a phospholipid bilayer and associated proteins.;The directed movement of proteins into, out of or within a cell, or between cells, by means of some agent such as a transporter or pore.;A process that is carried out at the cellular level which results in the assembly, arrangement of constituent parts, or disassembly of a prolongation or process extending from a cell, e.g. a flagellum or axon.;A cellular structure that forms the internal framework of eukaryotic and prokaryotic cells. The cytoskeleton includes intermediate filaments, microfilaments, microtubules, the microtrabecular lattice, and other structures characterized by a polymeric filamentous nature and long-range order within the cell. The various elements of the cytoskeleton not only serve in the maintenance of cellular shape but also have roles in other cellular functions, including cellular movement, cell division, endocytosis, and movement of organelles.;An intracellular structure that can catalyze gamma-tubulin-dependent microtubule nucleation and that can anchor microtubules by interacting with their minus ends, plus ends or sides.;A small (70-100 nm) cytoplasmic granule that contains a number of centrosomal proteins; centriolar satellites traffic toward microtubule minus ends and are enriched near the centrosome.;A specialized eukaryotic organelle that consists of a filiform extrusion of the cell surface and of some cytoplasmic parts. Each cilium is largely bounded by an extrusion of the cytoplasmic (plasma) membrane, and contains a regular longitudinal array of microtubules, anchored to a basal body.;The series of events required for an organism to receive an olfactory stimulus, convert it to a molecular signal, and recognize and characterize the signal. Olfaction involves the detection of chemical composition of an organism's ambient medium by chemoreceptors. This is a neurological process.;Any process in which a protein is maintained in the nucleus and prevented from moving elsewhere. These include sequestration within the nucleus, protein stabilization to prevent transport elsewhere and the active retrieval of proteins that escape the nucleus.;A cilium which may have a variable arrangement of axonemal microtubules and also contains molecular motors. It may beat with a whip-like pattern that promotes cell motility or transport of fluids and other cells across a cell surface, such as on epithelial cells that line the lumenal ducts of various tissues; or they may display a distinct twirling motion that directs fluid flow asymmetrically across the cellular surface to affect asymmetric body plan organization. Motile cilia can be found in single as well as multiple copies per cell.;The binding activity of a protein that brings together two or more macromolecules in contact, permitting those molecules to function in a coordinated way. The adaptor can bring together two proteins, or a protein and another macromolecule such as a lipid or a nucleic acid.;The assembly of a cilium, a specialized eukaryotic organelle that consists of a filiform extrusion of the cell surface. Each cilium is bounded by an extrusion of the cytoplasmic membrane, and contains a regular longitudinal array of microtubules, anchored basally in a centriole.;Any process in which a protein is transported to, or maintained in, a specific location.;The portion of the plasma membrane surrounding a cilium.;A cilium which may have a variable array of axonemal microtubules but does not contain molecular motors.;A tissue homeostatic process involved in the maintenance of an internal equilibrium within the retina of the eye, including control of cellular proliferation and death and control of metabolic function.;A process that is carried out at the cellular level and results in the assembly, arrangement of constituent parts, or disassembly of the outer segment of a photoreceptor cell, a sensory cell that reacts to the presence of light. The outer segment of the photoreceptor cell contains the light-absorbing materials.;Any process preventing the degeneration of the photoreceptor, a specialized cell type that is sensitive to light.;The outer segment of a vertebrate photoreceptor that contains a stack of membrane discs embedded with photoreceptor proteins.;The process whose specific outcome is the progression of a spermatid over time, from its formation to the mature structure.;A structure comprised of a core structure (in most organisms, a pair of centrioles) and peripheral material from which a microtubule-based structure, such as a spindle apparatus, is organized. Centrosomes occur close to the nucleus during interphase in many eukaryotic cells, though in animal cells it changes continually during the cell-division cycle.;The characteristic movement of an immature neuron from germinal zones to specific positions where they will reside as they mature.;A network of small fibers that surrounds the centrioles in cells; contains the microtubule nucleating activity of the centrosome.;A process in which a protein is transported to, or maintained at, the centrosome.;A cellular organelle, found close to the nucleus in many eukaryotic cells, consisting of a small cylinder with microtubular walls, 300-500 nm long and 150-250 nm in diameter. It contains nine short, parallel, peripheral microtubular fibrils, each fibril consisting of one complete microtubule fused to two incomplete microtubules. Cells usually have two centrioles, lying at right angles to each other. At division, each pair of centrioles generates another pair and the twin pairs form the pole of the mitotic spindle.;Any process that activates or increases the frequency, rate or extent of the formation of a cilium.;Binding to a sequence-specific DNA binding RNA polymerase II transcription factor, any of the factors that interact selectively and non-covalently with a specific DNA sequence in order to modulate transcription.;The process whose specific outcome is the progression of the dendrite over time, from its formation to the mature structure.;A membrane-tethered, short cylindrical array of microtubules and associated proteins found at the base of a eukaryotic cilium (also called flagellum) that is similar in structure to a centriole and derives from it. The cilium basal body is the site of assembly and remodelling of the cilium and serves as a nucleation site for axoneme growth. As well as anchoring the cilium, it is thought to provide a selective gateway regulating the entry of ciliary proteins and vesicles by intraflagellar transport.;Behavior in a fully developed and mature organism.;The inner segment of a vertebrate photoreceptor containing mitochondria, ribosomes and membranes where opsin molecules are assembled and passed to be part of the outer segment discs.;Binding to a dynactin complex; a large protein complex that activates dynein-based motor activity.;The portion of the photoreceptor cell cilium linking the photoreceptor inner and outer segments. It's considered to be equivalent to the ciliary transition zone.;The cell cycle process in which centrosome duplication and separation takes place. The centrosome cycle can operate with a considerable degree of independence from other processes of the cell cycle.;A region of the cilium between the basal body and proximal segment that is characterized by Y-shaped assemblages that connect axonemal microtubules to the ciliary membrane. The ciliary transition zone appears to function as a gate that controls ciliary membrane composition and separates the cytosol from the ciliary plasm.;The process in which a relatively unspecialized cell acquires specialized features of an adipocyte, an animal connective tissue cell specialized for the synthesis and storage of fat.;Any process in which a microtubule is maintained in a specific location in a cell by attachment to a centrosome.;A process that is carried out at the cellular level which results in the assembly, arrangement of constituent parts, or disassembly of cytoskeletal structures comprising microtubules and their associated proteins.;Any process that stops, prevents, or reduces the frequency, rate or extent of actin polymerization.;The last step in the formation of the neural tube, where the paired neural folds are brought together and fuse at the dorsal midline.;Any process that modulates the frequency, rate or extent of the division of the cytoplasm of a cell and its separation into two daughter cells.;;The biological process whose specific outcome is the progression of a face from an initial condition to its mature state. The face is the ventral division of the head.;Any process that results in a change in state or activity of a cell or an organism (in terms of movement, secretion, enzyme production, gene expression, etc.) as a result of a leptin stimulus. Leptin is a hormone manufactured primarily in the adipocytes of white adipose tissue, and the level of circulating leptin is directly proportional to the total amount of fat in the body. It plays a key role in regulating energy intake and energy expenditure, including appetite and metabolism].;A process in which a protein is transported to, or maintained in, a location within a cilium.;The process whose specific outcome is the progression of the brain ventricular system over time, from its formation to the mature structure. The brain ventricular system consists of four communicating cavities within the brain that are continuous with the central canal of the spinal cord. These cavities include two lateral ventricles, the third ventricle and the fourth ventricle. Cerebrospinal fluid fills the ventricles and is produced by the choroid plexus.;Behavior directed towards society, or taking place between members of the same species. Occurs predominantly, or only, in individuals that are part of a group.;Binding to the microtubule constituent protein alpha-tubulin.;Binding to the microtubule constituent protein beta-tubulin.;A cell cycle process that results in the division of the cytoplasm of a cell after mitosis, resulting in the separation of the original cell into two daughter cells.;A ciliary protein complex involved in cilium biogenesis. It consists of at least seven Bardet-Biedl syndrome (BBS) proteins and BBIP10. It moves in association with IFT trains through cilia (likely as an IFT-A/B adaptor or cargo), and is required for the integrity of IFT-A and IFT-B.;The progression of the hippocampus over time from its initial formation until its mature state.;The progression of the cerebral cortex over time from its initial formation until its mature state. The cerebral cortex is the outer layered region of the telencephalon.;The process that reduces the force with which blood travels through the systemic arterial circulatory system.;The aggregation, arrangement and bonding together of a set of components to form a non-motile cilium.;Any process that stops or reduces the rate of GTP hydrolysis by a GTPase.;Any process that modulates the frequency, rate or extent of the chemical reactions and pathways involving lipids.;Any process that modulates the frequency, rate or extent of the assembly of a stress fiber, a bundle of microfilaments and other proteins found in fibroblasts.;The progression of the striatum over time from its initial formation until its mature state. The striatum is a region of the forebrain consisting of the caudate nucleus, putamen and fundus striati.;The progression of a fat pad from its initial formation to its mature structure. A fat pad is an accumulation of adipose tissue.;A process in which a protein is transported to, or maintained in, a location within a photoreceptor outer segment.;The series of molecular signals initiated by leptin binding to its receptor on the surface of a cell, and ending with the regulation of a downstream cellular process, e.g. transcription. Leptin is a hormone manufactured primarily in the adipocytes of white adipose tissue, and the level of circulating leptin is directly proportional to the total amount of fat in the body.;A process in which a protein is transported to, or maintained in, a location within an organelle.;Any process that modulates the frequency of cilium beating involved in ciliary motility.;The series of molecular signals initiated by leptin binding to its receptor on the surface of a cell, which reduces appetite, the desire or physical craving for food.;
ENSMUSG00000030161	317.763	-0.0755366	0.0746155	0.223643	0.554763	Gabarapl1	gamma-aminobutyric acid (GABA) A receptor-associated protein-like 1 [Source:MGI Symbol;Acc:MGI:1914980]	46.5	6	GO:0005739;GO:0005515;GO:0005737;GO:0016020;GO:0005794;GO:0005783;GO:0005829;GO:0006914;GO:0030659;GO:0031410;GO:0005856;GO:0005874;GO:0031625;GO:0044297;GO:0043495;GO:0005776;GO:0008092;GO:0000045;GO:0032839;GO:0050811;GO:0032590;GO:0000421;GO:0006995;GO:0061753;GO:0016236;GO:0000422;GO:0030957;GO:0061723;	mitochondrion;protein binding;cytoplasm;membrane;Golgi apparatus;endoplasmic reticulum;cytosol;autophagy;cytoplasmic vesicle membrane;cytoplasmic vesicle;cytoskeleton;microtubule;ubiquitin protein ligase binding;cell body;protein-membrane adaptor activity;autophagosome;cytoskeletal protein binding;autophagosome assembly;dendrite cytoplasm;GABA receptor binding;dendrite membrane;autophagosome membrane;cellular response to nitrogen starvation;substrate localization to autophagosome;macroautophagy;autophagy of mitochondrion;Tat protein binding;glycophagy;	A semiautonomous, self replicating organelle that occurs in varying numbers, shapes, and sizes in the cytoplasm of virtually all eukaryotic cells. It is notably the site of tissue respiration.;Binding to a protein.;The contents of a cell excluding the plasma membrane and nucleus, but including other subcellular structures.;A lipid bilayer along with all the proteins and protein complexes embedded in it an attached to it.;A membrane-bound cytoplasmic organelle of the endomembrane system that further processes the core oligosaccharides (e.g. N-glycans) added to proteins in the endoplasmic reticulum and packages them into membrane-bound vesicles. The Golgi apparatus operates at the intersection of the secretory, lysosomal, and endocytic pathways.;The irregular network of unit membranes, visible only by electron microscopy, that occurs in the cytoplasm of many eukaryotic cells. The membranes form a complex meshwork of tubular channels, which are often expanded into slitlike cavities called cisternae. The ER takes two forms, rough (or granular), with ribosomes adhering to the outer surface, and smooth (with no ribosomes attached).;The part of the cytoplasm that does not contain organelles but which does contain other particulate matter, such as protein complexes.;The cellular catabolic process in which cells digest parts of their own cytoplasm; allows for both recycling of macromolecular constituents under conditions of cellular stress and remodeling the intracellular structure for cell differentiation.;The lipid bilayer surrounding a cytoplasmic vesicle.;A vesicle found in the cytoplasm of a cell.;A cellular structure that forms the internal framework of eukaryotic and prokaryotic cells. The cytoskeleton includes intermediate filaments, microfilaments, microtubules, the microtrabecular lattice, and other structures characterized by a polymeric filamentous nature and long-range order within the cell. The various elements of the cytoskeleton not only serve in the maintenance of cellular shape but also have roles in other cellular functions, including cellular movement, cell division, endocytosis, and movement of organelles.;Any of the long, generally straight, hollow tubes of internal diameter 12-15 nm and external diameter 24 nm found in a wide variety of eukaryotic cells; each consists (usually) of 13 protofilaments of polymeric tubulin, staggered in such a manner that the tubulin monomers are arranged in a helical pattern on the microtubular surface, and with the alpha/beta axes of the tubulin subunits parallel to the long axis of the tubule; exist in equilibrium with pool of tubulin monomers and can be rapidly assembled or disassembled in response to physiological stimuli; concerned with force generation, e.g. in the spindle.;Binding to a ubiquitin protein ligase enzyme, any of the E3 proteins.;The portion of a cell bearing surface projections such as axons, dendrites, cilia, or flagella that includes the nucleus, but excludes all cell projections.;The binding activity of a molecule that brings together a protein or a protein complex with a membrane, or bringing together two membranes, either via membrane lipid binding or by interacting with a membrane protein, to establish or maintain the localization of the protein, protein complex or organelle.;A double-membrane-bounded compartment that engulfs endogenous cellular material as well as invading microorganisms to target them to the lytic vacuole/lysosome for degradation as part of macroautophagy.;Binding to a protein component of a cytoskeleton (actin, microtubule, or intermediate filament cytoskeleton).;The formation of a double membrane-bounded structure, the autophagosome, that occurs when a specialized membrane sac, called the isolation membrane, starts to enclose a portion of the cytoplasm.;All of the contents of a dendrite, excluding the surrounding plasma membrane.;Binding to a gamma-aminobutyric acid (GABA, 4-aminobutyrate) receptor.;The portion of the plasma membrane surrounding a dendrite.;The lipid bilayer surrounding an autophagosome, a double-membrane-bounded vesicle in which endogenous cellular material is sequestered.;Any process that results in a change in state or activity of a cell (in terms of movement, secretion, enzyme production, gene expression, etc.) as a result of deprivation of nitrogen.;The localization process by which an autophagic substrate is delivered to a forming autophagosome.;The major inducible pathway for the general turnover of cytoplasmic constituents in eukaryotic cells, it is also responsible for the degradation of active cytoplasmic enzymes and organelles during nutrient starvation. Macroautophagy involves the formation of double-membrane-bounded autophagosomes which enclose the cytoplasmic constituent targeted for degradation in a membrane-bounded structure. Autophagosomes then fuse with a lysosome (or vacuole) releasing single-membrane-bounded autophagic bodies that are then degraded within the lysosome (or vacuole). Some types of macroautophagy, e.g. pexophagy, mitophagy, involve selective targeting of the targets to be degraded.;The autophagic process in which mitochondria are delivered to a type of vacuole and degraded in response to changing cellular conditions.;Binding to Tat, a viral transactivating regulatory protein from the human immunodeficiency virus, or the equivalent protein from another virus.;The selective autophagy process in which cellular glycogen is delivered to the vacuole and degraded in response to changing cellular conditions.;
ENSMUSG00000101892	50.5726	0.0898219	0.120923	0.223645	0.554763	9130401M01Rik	RIKEN cDNA 9130401M01 gene [Source:MGI Symbol;Acc:MGI:1923008]	49.15	15	GO:0005515;GO:0003674;GO:0008150;GO:0005575;	protein binding;molecular_function;biological_process;cellular_component;	Binding to a protein.;A molecular process that can be carried out by the action of a single macromolecular machine, usually via direct physical interactions with other molecular entities. Function in this sense denotes an action, or activity, that a gene product (or a complex) performs. These actions are described from two distinct but related perspectives: (1) biochemical activity, and (2) role as a component in a larger system/process.;A biological process represents a specific objective that the organism is genetically programmed to achieve. Biological processes are often described by their outcome or ending state, e.g., the biological process of cell division results in the creation of two daughter cells (a divided cell) from a single parent cell. A biological process is accomplished by a particular set of molecular functions carried out by specific gene products (or macromolecular complexes), often in a highly regulated manner and in a particular temporal sequence.;A location, relative to cellular compartments and structures, occupied by a macromolecular machine when it carries out a molecular function. There are two ways in which the gene ontology describes locations of gene products: (1) relative to cellular structures (e.g., cytoplasmic side of plasma membrane) or compartments (e.g., mitochondrion), and (2) the stable macromolecular complexes of which they are parts (e.g., the ribosome).;
ENSMUSG00000068614	12.09	0.0649765	0.141171	0.223858	0.555115	Actc1	actin, alpha, cardiac muscle 1 [Source:MGI Symbol;Acc:MGI:87905]	46.86	2	GO:0043066;GO:0005737;GO:0016787;GO:0000166;GO:0005524;GO:0005515;GO:0005856;GO:0045202;GO:0098978;GO:0007015;GO:0017022;GO:0030017;GO:0055003;GO:0030240;GO:0055008;GO:0060048;GO:0031674;GO:0005884;GO:0010628;GO:0060047;GO:0070252;GO:0031032;GO:0000146;GO:0030048;GO:0090131;GO:0030027;GO:0030175;GO:0044297;GO:0009410;GO:0033275;GO:0045471;	negative regulation of apoptotic process;cytoplasm;hydrolase activity;nucleotide binding;ATP binding;protein binding;cytoskeleton;synapse;glutamatergic synapse;actin filament organization;myosin binding;sarcomere;cardiac myofibril assembly;skeletal muscle thin filament assembly;cardiac muscle tissue morphogenesis;cardiac muscle contraction;I band;actin filament;positive regulation of gene expression;heart contraction;actin-mediated cell contraction;actomyosin structure organization;microfilament motor activity;actin filament-based movement;mesenchyme migration;lamellipodium;filopodium;cell body;response to xenobiotic stimulus;actin-myosin filament sliding;response to ethanol;	Any process that stops, prevents, or reduces the frequency, rate or extent of cell death by apoptotic process.;The contents of a cell excluding the plasma membrane and nucleus, but including other subcellular structures.;Catalysis of the hydrolysis of various bonds, e.g. C-O, C-N, C-C, phosphoric anhydride bonds, etc.;Binding to a nucleotide, any compound consisting of a nucleoside that is esterified with (ortho)phosphate or an oligophosphate at any hydroxyl group on the ribose or deoxyribose.;Binding to ATP, adenosine 5'-triphosphate, a universally important coenzyme and enzyme regulator.;Binding to a protein.;A cellular structure that forms the internal framework of eukaryotic and prokaryotic cells. The cytoskeleton includes intermediate filaments, microfilaments, microtubules, the microtrabecular lattice, and other structures characterized by a polymeric filamentous nature and long-range order within the cell. The various elements of the cytoskeleton not only serve in the maintenance of cellular shape but also have roles in other cellular functions, including cellular movement, cell division, endocytosis, and movement of organelles.;The junction between an axon of one neuron and a dendrite of another neuron, a muscle fiber or a glial cell. As the axon approaches the synapse it enlarges into a specialized structure, the presynaptic terminal bouton, which contains mitochondria and synaptic vesicles. At the tip of the terminal bouton is the presynaptic membrane; facing it, and separated from it by a minute cleft (the synaptic cleft) is a specialized area of membrane on the receiving cell, known as the postsynaptic membrane. In response to the arrival of nerve impulses, the presynaptic terminal bouton secretes molecules of neurotransmitters into the synaptic cleft. These diffuse across the cleft and transmit the signal to the postsynaptic membrane.;A synapse that uses glutamate as a neurotransmitter.;A process that is carried out at the cellular level which results in the assembly, arrangement of constituent parts, or disassembly of cytoskeletal structures comprising actin filaments. Includes processes that control the spatial distribution of actin filaments, such as organizing filaments into meshworks, bundles, or other structures, as by cross-linking.;Binding to a myosin; myosins are any of a superfamily of molecular motor proteins that bind to actin and use the energy of ATP hydrolysis to generate force and movement along actin filaments.;The repeating unit of a myofibril in a muscle cell, composed of an array of overlapping thick and thin filaments between two adjacent Z discs.;The process whose specific outcome is the progression of the cardiac myofibril over time, from its formation to the mature structure. A cardiac myofibril is a myofibril specific to cardiac muscle cells.;The aggregation, arrangement and bonding together of proteins to form the actin-based thin filaments of myofibrils in skeletal muscle.;The process in which the anatomical structures of cardiac muscle tissue are generated and organized.;Muscle contraction of cardiac muscle tissue.;A region of a sarcomere that appears as a light band on each side of the Z disc, comprising a region of the sarcomere where thin (actin) filaments are not overlapped by thick (myosin) filaments; contains actin, troponin, and tropomyosin; each sarcomere includes half of an I band at each end.;A filamentous structure formed of a two-stranded helical polymer of the protein actin and associated proteins. Actin filaments are a major component of the contractile apparatus of skeletal muscle and the microfilaments of the cytoskeleton of eukaryotic cells. The filaments, comprising polymerized globular actin molecules, appear as flexible structures with a diameter of 5-9 nm. They are organized into a variety of linear bundles, two-dimensional networks, and three dimensional gels. In the cytoskeleton they are most highly concentrated in the cortex of the cell just beneath the plasma membrane.;Any process that increases the frequency, rate or extent of gene expression. Gene expression is the process in which a gene's coding sequence is converted into a mature gene product (protein or RNA).;The multicellular organismal process in which the heart decreases in volume in a characteristic way to propel blood through the body.;The actin filament-based process in which cytoplasmic actin filaments slide past one another resulting in contraction of all or part of the cell body.;A process that is carried out at the cellular level which results in the assembly, arrangement of constituent parts, or disassembly of cytoskeletal structures containing both actin and myosin or paramyosin. The myosin may be organized into filaments.;A motor activity that generates movement along a microfilament, driven by ATP hydrolysis.;Movement of organelles or other particles along actin filaments, or sliding of actin filaments past each other, mediated by motor proteins.;The process in which the population of cells that make up a mesenchyme undergo directed movement.;A thin sheetlike process extended by the leading edge of a migrating cell or extending cell process; contains a dense meshwork of actin filaments.;Thin, stiff, actin-based protrusion extended by the leading edge of a motile cell such as a crawling fibroblast or amoeba, or an axonal or dendritic growth cone, or a dendritic shaft.;The portion of a cell bearing surface projections such as axons, dendrites, cilia, or flagella that includes the nucleus, but excludes all cell projections.;Any process that results in a change in state or activity of a cell or an organism (in terms of movement, secretion, enzyme production, gene expression, etc.) as a result of a stimulus from a xenobiotic, a compound foreign to the organim exposed to it. It may be synthesized by another organism (like ampicilin) or it can be a synthetic chemical.;The sliding movement of actin thin filaments and myosin thick filaments past each other.;Any process that results in a change in state or activity of a cell or an organism (in terms of movement, secretion, enzyme production, gene expression, etc.) as a result of an ethanol stimulus.;
ENSMUSG00000026269	110.981	0.08466	0.0943822	0.223979	0.555213	Rnpepl1	arginyl aminopeptidase (aminopeptidase B)-like 1 [Source:MGI Symbol;Acc:MGI:1914170]	54.94	1	GO:0008270;GO:0006508;GO:0008237;GO:0046872;GO:0016787;GO:0008233;GO:0004177;GO:0070006;	zinc ion binding;proteolysis;metallopeptidase activity;metal ion binding;hydrolase activity;peptidase activity;aminopeptidase activity;metalloaminopeptidase activity;	Binding to a zinc ion (Zn).;The hydrolysis of proteins into smaller polypeptides and/or amino acids by cleavage of their peptide bonds.;Catalysis of the hydrolysis of peptide bonds by a mechanism in which water acts as a nucleophile, one or two metal ions hold the water molecule in place, and charged amino acid side chains are ligands for the metal ions.;Binding to a metal ion.;Catalysis of the hydrolysis of various bonds, e.g. C-O, C-N, C-C, phosphoric anhydride bonds, etc.;Catalysis of the hydrolysis of a peptide bond. A peptide bond is a covalent bond formed when the carbon atom from the carboxyl group of one amino acid shares electrons with the nitrogen atom from the amino group of a second amino acid.;Catalysis of the hydrolysis of a single N-terminal amino acid residue from a polypeptide chain.;Catalysis of the hydrolysis of a single N-terminal amino acid residue from a polypeptide chain by a mechanism in which water acts as a nucleophile, one or two metal ions hold the water molecule in place, and charged amino acid side chains are ligands for the metal ions.;
ENSMUSG00000028385	51.1386	0.0894757	0.119096	0.224028	0.555213	Snx30	sorting nexin family member 30 [Source:MGI Symbol;Acc:MGI:2443882]	46.04	4	GO:0005515;GO:0005737;GO:0035091;GO:0016020;GO:0015031;GO:0005768;GO:0005769;GO:0031901;GO:2000786;GO:0061709;GO:0000407;GO:0032456;GO:0000422;GO:0034727;	protein binding;cytoplasm;phosphatidylinositol binding;membrane;protein transport;endosome;early endosome;early endosome membrane;positive regulation of autophagosome assembly;reticulophagy;phagophore assembly site;endocytic recycling;autophagy of mitochondrion;piecemeal microautophagy of the nucleus;	Binding to a protein.;The contents of a cell excluding the plasma membrane and nucleus, but including other subcellular structures.;Binding to an inositol-containing glycerophospholipid, i.e. phosphatidylinositol (PtdIns) and its phosphorylated derivatives.;A lipid bilayer along with all the proteins and protein complexes embedded in it an attached to it.;The directed movement of proteins into, out of or within a cell, or between cells, by means of some agent such as a transporter or pore.;A vacuole to which materials ingested by endocytosis are delivered.;A membrane-bounded organelle that receives incoming material from primary endocytic vesicles that have been generated by clathrin-dependent and clathrin-independent endocytosis; vesicles fuse with the early endosome to deliver cargo for sorting into recycling or degradation pathways.;The lipid bilayer surrounding an early endosome.;Any process that activates or increases the frequency, rate or extent of autophagic vacuole assembly.;The selective autohagy process in which parts of the endoplasmic reticulum are loaded into autophagosomes, delivered to the vacuole, and degraded in response to changing cellular conditions.;Punctate structures proximal to the endoplasmic reticulum which are the sites where the Atg machinery assembles upon autophagy induction.;The directed movement of membrane-bounded vesicles from endosomes back to the plasma membrane, a trafficking pathway that promotes the recycling of internalized transmembrane proteins.;The autophagic process in which mitochondria are delivered to a type of vacuole and degraded in response to changing cellular conditions.;Degradation of a cell nucleus by lysosomal microautophagy.;
ENSMUSG00000030494	21.8158	0.0775092	0.139022	0.224113	0.555213	Rhpn2	rhophilin, Rho GTPase binding protein 2 [Source:MGI Symbol;Acc:MGI:1289234]	47.9	7	GO:0005515;GO:0007165;GO:0003674;GO:0005737;GO:0048471;GO:0003094;GO:0051497;GO:0005886;	protein binding;signal transduction;molecular_function;cytoplasm;perinuclear region of cytoplasm;glomerular filtration;negative regulation of stress fiber assembly;plasma membrane;	Binding to a protein.;The cellular process in which a signal is conveyed to trigger a change in the activity or state of a cell. Signal transduction begins with reception of a signal (e.g. a ligand binding to a receptor or receptor activation by a stimulus such as light), or for signal transduction in the absence of ligand, signal-withdrawal or the activity of a constitutively active receptor. Signal transduction ends with regulation of a downstream cellular process, e.g. regulation of transcription or regulation of a metabolic process. Signal transduction covers signaling from receptors located on the surface of the cell and signaling via molecules located within the cell. For signaling between cells, signal transduction is restricted to events at and within the receiving cell.;A molecular process that can be carried out by the action of a single macromolecular machine, usually via direct physical interactions with other molecular entities. Function in this sense denotes an action, or activity, that a gene product (or a complex) performs. These actions are described from two distinct but related perspectives: (1) biochemical activity, and (2) role as a component in a larger system/process.;The contents of a cell excluding the plasma membrane and nucleus, but including other subcellular structures.;Cytoplasm situated near, or occurring around, the nucleus.;The process in which plasma is filtered through the glomerular membrane which consists of capillary endothelial cells, the basement membrane, and epithelial cells. The glomerular filtrate is the same as plasma except it has no significant amount of protein.;Any process that stops, prevents, or reduces the frequency, rate or extent of the assembly a stress fiber, a bundle of microfilaments and other proteins found in fibroblasts.;The membrane surrounding a cell that separates the cell from its external environment. It consists of a phospholipid bilayer and associated proteins.;
ENSMUSG00000031068	346.454	-0.0714419	0.0681704	0.22409	0.555213	Glrx3	glutaredoxin 3 [Source:MGI Symbol;Acc:MGI:1353653]	44.29	7	GO:0005634;GO:0005737;GO:0046872;GO:0005829;GO:0051536;GO:0005515;GO:0042802;GO:0030425;GO:0030018;GO:0005938;GO:0045454;GO:0005080;GO:0097428;GO:0006879;GO:0016226;GO:0044571;GO:1990229;GO:0002026;GO:0010614;	nucleus;cytoplasm;metal ion binding;cytosol;iron-sulfur cluster binding;protein binding;identical protein binding;dendrite;Z disc;cell cortex;cell redox homeostasis;protein kinase C binding;protein maturation by iron-sulfur cluster transfer;cellular iron ion homeostasis;iron-sulfur cluster assembly;[2Fe-2S] cluster assembly;iron-sulfur cluster assembly complex;regulation of the force of heart contraction;negative regulation of cardiac muscle hypertrophy;	A membrane-bounded organelle of eukaryotic cells in which chromosomes are housed and replicated. In most cells, the nucleus contains all of the cell's chromosomes except the organellar chromosomes, and is the site of RNA synthesis and processing. In some species, or in specialized cell types, RNA metabolism or DNA replication may be absent.;The contents of a cell excluding the plasma membrane and nucleus, but including other subcellular structures.;Binding to a metal ion.;The part of the cytoplasm that does not contain organelles but which does contain other particulate matter, such as protein complexes.;Binding to an iron-sulfur cluster, a combination of iron and sulfur atoms.;Binding to a protein.;Binding to an identical protein or proteins.;A neuron projection that has a short, tapering, morphology. Dendrites receive and integrate signals from other neurons or from sensory stimuli, and conduct nerve impulses towards the axon or the cell body. In most neurons, the impulse is conveyed from dendrites to axon via the cell body, but in some types of unipolar neuron, the impulse does not travel via the cell body.;Platelike region of a muscle sarcomere to which the plus ends of actin filaments are attached.;The region of a cell that lies just beneath the plasma membrane and often, but not always, contains a network of actin filaments and associated proteins.;Any process that maintains the redox environment of a cell or compartment within a cell.;Binding to protein kinase C.;The transfer of an assembled iron-sulfur cluster from a scaffold protein to an acceptor protein that contributes to the attainment of the full functional capacity of a protein.;Any process involved in the maintenance of an internal steady state of iron ions at the level of a cell.;The incorporation of iron and exogenous sulfur into a metallo-sulfur cluster.;The incorporation of two iron atoms and two sulfur atoms into an iron-sulfur cluster.;A protein complex capable of assembling an iron-sulfur (Fe-S) cluster.;Any process that modulates the extent of heart contraction, changing the force with which blood is propelled.;Any process that decreases the rate, frequency or extent of the enlargement or overgrowth of all or part of the heart due to an increase in size (not length) of individual cardiac muscle fibers, without cell division.;
ENSMUSG00000049721	41.9598	0.0859019	0.131933	0.224021	0.555213	Gal3st1	galactose-3-O-sulfotransferase 1 [Source:MGI Symbol;Acc:MGI:1858277]	49.62	11	GO:0016020;GO:0001733;GO:0009247;GO:0042552;GO:0007283;GO:0006629;GO:0016740;GO:0000139;GO:0005794;GO:0003824;GO:0006665;GO:0046486;GO:0006682;GO:0006681	membrane;galactosylceramide sulfotransferase activity;glycolipid biosynthetic process;myelination;spermatogenesis;lipid metabolic process;transferase activity;Golgi membrane;Golgi apparatus;catalytic activity;sphingolipid metabolic process;glycerolipid metabolic process;galactosylceramide biosynthetic process;galactosylceramide metabolic process	A lipid bilayer along with all the proteins and protein complexes embedded in it an attached to it.;Catalysis of the reaction: 3'-phosphoadenosine 5'-phosphosulfate + a galactosylceramide = adenosine 3',5'-bisphosphate + a galactosylceramidesulfate.;The chemical reactions and pathways resulting in the formation of glycolipid, a class of 1,2-di-O-acylglycerols joined at oxygen 3 by a glycosidic linkage to a carbohydrate part (usually a mono-, di- or tri-saccharide).;The process in which myelin sheaths are formed and maintained around neurons. Oligodendrocytes in the brain and spinal cord and Schwann cells in the peripheral nervous system wrap axons with compact layers of their plasma membrane. Adjacent myelin segments are separated by a non-myelinated stretch of axon called a node of Ranvier.;The developmental process by which male germ line stem cells self renew or give rise to successive cell types resulting in the development of a spermatozoa.;The chemical reactions and pathways involving lipids, compounds soluble in an organic solvent but not, or sparingly, in an aqueous solvent. Includes fatty acids; neutral fats, other fatty-acid esters, and soaps; long-chain (fatty) alcohols and waxes; sphingoids and other long-chain bases; glycolipids, phospholipids and sphingolipids; and carotenes, polyprenols, sterols, terpenes and other isoprenoids.;Catalysis of the transfer of a group, e.g. a methyl group, glycosyl group, acyl group, phosphorus-containing, or other groups, from one compound (generally regarded as the donor) to another compound (generally regarded as the acceptor). Transferase is the systematic name for any enzyme of EC class 2.;The lipid bilayer surrounding any of the compartments of the Golgi apparatus.;A membrane-bound cytoplasmic organelle of the endomembrane system that further processes the core oligosaccharides (e.g. N-glycans) added to proteins in the endoplasmic reticulum and packages them into membrane-bound vesicles. The Golgi apparatus operates at the intersection of the secretory, lysosomal, and endocytic pathways.;Catalysis of a biochemical reaction at physiological temperatures. In biologically catalyzed reactions, the reactants are known as substrates, and the catalysts are naturally occurring macromolecular substances known as enzymes. Enzymes possess specific binding sites for substrates, and are usually composed wholly or largely of protein, but RNA that has catalytic activity (ribozyme) is often also regarded as enzymatic.;The chemical reactions and pathways involving sphingolipids, any of a class of lipids containing the long-chain amine diol sphingosine or a closely related base (a sphingoid).;The chemical reactions and pathways involving glycerolipids, any lipid with a glycerol backbone. Diacylglycerol and phosphatidate are key lipid intermediates of glycerolipid biosynthesis.;The chemical reactions and pathways resulting in the formation of galactosylceramides, any compound formed by the replacement of the glycosidic hydroxyl group of a cyclic form of galactose by a ceramide group.;The chemical reactions and pathways involving galactosylceramides, any compound formed by the replacement of the glycosidic hydroxyl group of a cyclic form of galactose by a ceramide group.
ENSMUSG00000007908	15.4254	0.0708265	0.141046	0.22417	0.55522	Hmgcll1	3-hydroxymethyl-3-methylglutaryl-Coenzyme A lyase-like 1 [Source:MGI Symbol;Acc:MGI:2446108]	38.08	9	GO:0003824;GO:0016833;GO:0005829;GO:0006629;GO:0005737;GO:0016020;GO:0046872;GO:0005783;GO:0005789;GO:0048471;GO:0016829;GO:0004419;GO:0006552;GO:0046951;	catalytic activity;oxo-acid-lyase activity;cytosol;lipid metabolic process;cytoplasm;membrane;metal ion binding;endoplasmic reticulum;endoplasmic reticulum membrane;perinuclear region of cytoplasm;lyase activity;hydroxymethylglutaryl-CoA lyase activity;leucine catabolic process;ketone body biosynthetic process;	Catalysis of a biochemical reaction at physiological temperatures. In biologically catalyzed reactions, the reactants are known as substrates, and the catalysts are naturally occurring macromolecular substances known as enzymes. Enzymes possess specific binding sites for substrates, and are usually composed wholly or largely of protein, but RNA that has catalytic activity (ribozyme) is often also regarded as enzymatic.;Catalysis of the cleavage of a C-C bond by other means than by hydrolysis or oxidation, of a 3-hydroxy acid.;The part of the cytoplasm that does not contain organelles but which does contain other particulate matter, such as protein complexes.;The chemical reactions and pathways involving lipids, compounds soluble in an organic solvent but not, or sparingly, in an aqueous solvent. Includes fatty acids; neutral fats, other fatty-acid esters, and soaps; long-chain (fatty) alcohols and waxes; sphingoids and other long-chain bases; glycolipids, phospholipids and sphingolipids; and carotenes, polyprenols, sterols, terpenes and other isoprenoids.;The contents of a cell excluding the plasma membrane and nucleus, but including other subcellular structures.;A lipid bilayer along with all the proteins and protein complexes embedded in it an attached to it.;Binding to a metal ion.;The irregular network of unit membranes, visible only by electron microscopy, that occurs in the cytoplasm of many eukaryotic cells. The membranes form a complex meshwork of tubular channels, which are often expanded into slitlike cavities called cisternae. The ER takes two forms, rough (or granular), with ribosomes adhering to the outer surface, and smooth (with no ribosomes attached).;The lipid bilayer surrounding the endoplasmic reticulum.;Cytoplasm situated near, or occurring around, the nucleus.;Catalysis of the cleavage of C-C, C-O, C-N and other bonds by other means than by hydrolysis or oxidation, or conversely adding a group to a double bond. They differ from other enzymes in that two substrates are involved in one reaction direction, but only one in the other direction. When acting on the single substrate, a molecule is eliminated and this generates either a new double bond or a new ring.;Catalysis of the reaction: (S)-3-hydroxy-3-methylglutaryl-CoA = acetoacetate + acetyl-CoA.;The chemical reactions and pathways resulting in the breakdown of leucine, 2-amino-4-methylpentanoic acid.;The chemical reactions and pathways resulting in the formation of ketone bodies, any one of the three substances: acetoacetate, D-3-hydroxybutyrate (beta-hydroxybutyrate) or acetone. Biosynthesis involves the formation of hydroxymethylglutaryl-CoA, which is cleaved to acetate and acetyl-CoA.;
ENSMUSG00000025612	25.0079	-0.0816536	0.136737	0.224203	0.55522	Bach1	BTB and CNC homology 1, basic leucine zipper transcription factor 1 [Source:MGI Symbol;Acc:MGI:894680]	46.14	16	GO:0003677;GO:0006355;GO:0005515;GO:0003700;GO:0005634;GO:0000122;GO:0000978;GO:0001227;GO:0006357;GO:0000981;GO:0090575;GO:0001228;GO:0045944;GO:0006281;GO:0000083;GO:0000117;	DNA binding;regulation of DNA-templated transcription;protein binding;DNA-binding transcription factor activity;nucleus;negative regulation of transcription by RNA polymerase II;RNA polymerase II cis-regulatory region sequence-specific DNA binding;DNA-binding transcription repressor activity, RNA polymerase II-specific;regulation of transcription by RNA polymerase II;DNA-binding transcription factor activity, RNA polymerase II-specific;RNA polymerase II transcription regulator complex;DNA-binding transcription activator activity, RNA polymerase II-specific;positive regulation of transcription by RNA polymerase II;DNA repair;regulation of transcription involved in G1/S transition of mitotic cell cycle;regulation of transcription involved in G2/M transition of mitotic cell cycle;	Any molecular function by which a gene product interacts selectively and non-covalently with DNA (deoxyribonucleic acid).;Any process that modulates the frequency, rate or extent of cellular DNA-templated transcription.;Binding to a protein.;A transcription regulator activity that modulates transcription of gene sets via selective and non-covalent binding to a specific double-stranded genomic DNA sequence (sometimes referred to as a motif) within a cis-regulatory region. Regulatory regions include promoters (proximal and distal) and enhancers. Genes are transcriptional units, and include bacterial operons.;A membrane-bounded organelle of eukaryotic cells in which chromosomes are housed and replicated. In most cells, the nucleus contains all of the cell's chromosomes except the organellar chromosomes, and is the site of RNA synthesis and processing. In some species, or in specialized cell types, RNA metabolism or DNA replication may be absent.;Any process that stops, prevents, or reduces the frequency, rate or extent of transcription mediated by RNA polymerase II.;Binding to a specific upstream regulatory DNA sequence (transcription factor recognition sequence or binding site) located in cis relative to the transcription start site (i.e., on the same strand of DNA) of a gene transcribed by RNA polymerase II.;A DNA-binding transcription factor activity that represses or decreases the transcription of specific gene sets transcribed by RNA polymerase II.;Any process that modulates the frequency, rate or extent of transcription mediated by RNA polymerase II.;A DNA-binding transcription factor activity that modulates the transcription of specific gene sets transcribed by RNA polymerase II.;A transcription factor complex that acts at a regulatory region of a gene transcribed by RNA polymerase II.;A DNA-binding transcription factor activity that activates or increases transcription of specific gene sets transcribed by RNA polymerase II.;Any process that activates or increases the frequency, rate or extent of transcription from an RNA polymerase II promoter.;The process of restoring DNA after damage. Genomes are subject to damage by chemical and physical agents in the environment (e.g. UV and ionizing radiations, chemical mutagens, fungal and bacterial toxins, etc.) and by free radicals or alkylating agents endogenously generated in metabolism. DNA is also damaged because of errors during its replication. A variety of different DNA repair pathways have been reported that include direct reversal, base excision repair, nucleotide excision repair, photoreactivation, bypass, double-strand break repair pathway, and mismatch repair pathway.;Any process that regulates transcription such that the target genes are involved in the transition between G1 and S phase of the mitotic cell cycle.;Any process that regulates transcription such that the target genes are transcribed as part of the G2/M transition of the mitotic cell cycle.;
ENSMUSG00000034810	17.0492	0.0726912	0.140573	0.22457	0.556021	Scn7a	sodium channel, voltage-gated, type VII, alpha [Source:MGI Symbol;Acc:MGI:102965]	37.34	2	GO:0016020;GO:0005886;GO:0006811;GO:0055085;GO:0006814;GO:0005216;GO:0005248;GO:0001518;GO:0005261;GO:0009617;GO:0030424;GO:0005515;GO:0005244;GO:0034765;GO:0005272;GO:0035725;GO:0019228;GO:0086010;GO:0019725;GO:0055078;GO:0097386	membrane;plasma membrane;ion transport;transmembrane transport;sodium ion transport;ion channel activity;voltage-gated sodium channel activity;voltage-gated sodium channel complex;cation channel activity;response to bacterium;axon;protein binding;voltage-gated ion channel activity;regulation of ion transmembrane transport;sodium channel activity;sodium ion transmembrane transport;neuronal action potential;membrane depolarization during action potential;cellular homeostasis;sodium ion homeostasis;glial cell projection	A lipid bilayer along with all the proteins and protein complexes embedded in it an attached to it.;The membrane surrounding a cell that separates the cell from its external environment. It consists of a phospholipid bilayer and associated proteins.;The directed movement of charged atoms or small charged molecules into, out of or within a cell, or between cells, by means of some agent such as a transporter or pore.;The process in which a solute is transported across a lipid bilayer, from one side of a membrane to the other.;The directed movement of sodium ions (Na+) into, out of or within a cell, or between cells, by means of some agent such as a transporter or pore.;Enables the facilitated diffusion of an ion (by an energy-independent process) by passage through a transmembrane aqueous pore or channel without evidence for a carrier-mediated mechanism. May be either selective (it enables passage of a specific ion only) or non-selective (it enables passage of two or more ions of same charge but different size).;Enables the transmembrane transfer of a sodium ion by a voltage-gated channel. A voltage-gated channel is a channel whose open state is dependent on the voltage across the membrane in which it is embedded.;A sodium channel in a cell membrane whose opening is governed by the membrane potential.;Enables the energy-independent passage of cations across a lipid bilayer down a concentration gradient.;Any process that results in a change in state or activity of a cell or an organism (in terms of movement, secretion, enzyme production, gene expression, etc.) as a result of a stimulus from a bacterium.;The long process of a neuron that conducts nerve impulses, usually away from the cell body to the terminals and varicosities, which are sites of storage and release of neurotransmitter.;Binding to a protein.;Enables the transmembrane transfer of an ion by a voltage-gated channel. An ion is an atom or group of atoms carrying an electric charge by virtue of having gained or lost one or more electrons. A voltage-gated channel is a channel whose open state is dependent on the voltage across the membrane in which it is embedded.;Any process that modulates the frequency, rate or extent of the directed movement of ions from one side of a membrane to the other.;Enables the facilitated diffusion of a sodium ion (by an energy-independent process) involving passage through a transmembrane aqueous pore or channel without evidence for a carrier-mediated mechanism.;A process in which a sodium ion is transported from one side of a membrane to the other by means of some agent such as a transporter or pore.;An action potential that occurs in a neuron.;The process in which membrane potential changes in the depolarizing direction from the negative resting potential towards the positive membrane potential that will be the peak of the action potential.;Any process involved in the maintenance of an internal steady state at the level of the cell.;Any process involved in the maintenance of an internal steady state of sodium ions within an organism or cell.;A prolongation or process extending from a glial cell.
ENSMUSG00000026095	52.937	-0.0900592	0.117205	0.224677	0.556181	Asnsd1	asparagine synthetase domain containing 1 [Source:MGI Symbol;Acc:MGI:1917646]	39.58	1	GO:0004066;GO:0006529;GO:0003674;GO:0008150;GO:0005575;GO:0008652;GO:0006541;	asparagine synthase (glutamine-hydrolyzing) activity;asparagine biosynthetic process;molecular_function;biological_process;cellular_component;cellular amino acid biosynthetic process;glutamine metabolic process;	Catalysis of the reaction: ATP + L-aspartate + L-glutamine = AMP + diphosphate + L-asparagine + L-glutamate.;The chemical reactions and pathways resulting in the formation of asparagine, 2-amino-3-carbamoylpropanoic acid.;A molecular process that can be carried out by the action of a single macromolecular machine, usually via direct physical interactions with other molecular entities. Function in this sense denotes an action, or activity, that a gene product (or a complex) performs. These actions are described from two distinct but related perspectives: (1) biochemical activity, and (2) role as a component in a larger system/process.;A biological process represents a specific objective that the organism is genetically programmed to achieve. Biological processes are often described by their outcome or ending state, e.g., the biological process of cell division results in the creation of two daughter cells (a divided cell) from a single parent cell. A biological process is accomplished by a particular set of molecular functions carried out by specific gene products (or macromolecular complexes), often in a highly regulated manner and in a particular temporal sequence.;A location, relative to cellular compartments and structures, occupied by a macromolecular machine when it carries out a molecular function. There are two ways in which the gene ontology describes locations of gene products: (1) relative to cellular structures (e.g., cytoplasmic side of plasma membrane) or compartments (e.g., mitochondrion), and (2) the stable macromolecular complexes of which they are parts (e.g., the ribosome).;The chemical reactions and pathways resulting in the formation of amino acids, organic acids containing one or more amino substituents.;The chemical reactions and pathways involving glutamine, 2-amino-4-carbamoylbutanoic acid.;
ENSMUSG00000060098	56.2541	-0.0896736	0.114812	0.224751	0.556258	Prmt7	protein arginine N-methyltransferase 7 [Source:MGI Symbol;Acc:MGI:2384879]	46.36	8	GO:0008168;GO:0006479;GO:0016274;GO:0018216;GO:0005634;GO:0005829;GO:0043021;GO:0042393;GO:0005654;GO:0005737;GO:0016740;GO:0030154;GO:0005515;GO:0032259;GO:0006325;GO:0035243;GO:0000387;GO:0001650;GO:0006349;GO:0008757;GO:0035241;GO:0044020;GO:0140939;	methyltransferase activity;protein methylation;protein-arginine N-methyltransferase activity;peptidyl-arginine methylation;nucleus;cytosol;ribonucleoprotein complex binding;histone binding;nucleoplasm;cytoplasm;transferase activity;cell differentiation;protein binding;methylation;chromatin organization;protein-arginine omega-N symmetric methyltransferase activity;spliceosomal snRNP assembly;fibrillar center;regulation of gene expression by genomic imprinting;S-adenosylmethionine-dependent methyltransferase activity;protein-arginine omega-N monomethyltransferase activity;histone methyltransferase activity (H4-R3 specific);;	Catalysis of the transfer of a methyl group to an acceptor molecule.;The addition of a methyl group to a protein amino acid. A methyl group is derived from methane by the removal of a hydrogen atom.;Catalysis of the reaction: S-adenosyl-L-methionine + (protein)-arginine = S-adenosyl-L-homocysteine + (protein)-N-methyl-arginine.;The addition of a methyl group to an arginine residue in a protein.;A membrane-bounded organelle of eukaryotic cells in which chromosomes are housed and replicated. In most cells, the nucleus contains all of the cell's chromosomes except the organellar chromosomes, and is the site of RNA synthesis and processing. In some species, or in specialized cell types, RNA metabolism or DNA replication may be absent.;The part of the cytoplasm that does not contain organelles but which does contain other particulate matter, such as protein complexes.;Binding to a complex of RNA and protein.;Binding to a histone, any of a group of water-soluble proteins found in association with the DNA of eukaryotic or archaeal chromosomes. They are involved in the condensation and coiling of chromosomes during cell division and have also been implicated in gene regulation and DNA replication. They may be chemically modified (methylated, acetlyated and others) to regulate gene transcription.;That part of the nuclear content other than the chromosomes or the nucleolus.;The contents of a cell excluding the plasma membrane and nucleus, but including other subcellular structures.;Catalysis of the transfer of a group, e.g. a methyl group, glycosyl group, acyl group, phosphorus-containing, or other groups, from one compound (generally regarded as the donor) to another compound (generally regarded as the acceptor). Transferase is the systematic name for any enzyme of EC class 2.;The process in which relatively unspecialized cells, e.g. embryonic or regenerative cells, acquire specialized structural and/or functional features that characterize the cells, tissues, or organs of the mature organism or some other relatively stable phase of the organism's life history. Differentiation includes the processes involved in commitment of a cell to a specific fate and its subsequent development to the mature state.;Binding to a protein.;The process in which a methyl group is covalently attached to a molecule.;The assembly or remodeling of chromatin composed of DNA complexed with histones, other associated proteins, and sometimes RNA.;Catalysis of the addition of a second methyl group to methylated peptidyl-arginine. Methylation is on the terminal nitrogen (omega nitrogen) residue that is not already methylated, resulting in symmetrical peptidyl-N(omega),N'(omega)-dimethyled arginine residues.;The aggregation, arrangement and bonding together of one or more snRNA and multiple protein components to form a ribonucleoprotein complex that is involved in formation of the spliceosome.;A structure found most metazoan nucleoli, but not usually found in lower eukaryotes; surrounded by the dense fibrillar component; the zone of transcription from multiple copies of the pre-rRNA genes is in the border region between these two structures.;An epigenetic mechanism of regulation of gene expression in which epigenetic modifications (imprints) are established during gametogenesis. For a given gene to show parentally biased expression, the imprint are established exclusively in one of the two parental genomes, thus generating an asymmetry between the maternal and paternal alleles.;Catalysis of the transfer of a methyl group from S-adenosyl-L-methionine to a substrate.;Catalysis of the addition of a methyl group to either of the unmethylated terminal nitrogen atoms (also called omega nitrogen) in peptidyl-arginine to form an omega-N-G-monomethylated arginine residue. The reaction is S-adenosyl-L-methionine + [protein]-L-arginine = S-adenosyl-L-homocysteine + [protein]-Nomega-methyl-L-arginine.;Catalysis of the reaction: S-adenosyl-L-methionine + (histone H4)-arginine (position 3) = S-adenosyl-L-homocysteine + (histone H4)-N-methyl-arginine (position 3). This reaction is the addition of a methyl group to arginine at position 3 of histone H4.;;
ENSMUSG00000031979	34.1655	-0.0851144	0.132661	0.224897	0.556482	Cog2	component of oligomeric golgi complex 2 [Source:MGI Symbol;Acc:MGI:1923582]	49.57	8	GO:0016020;GO:0015031;GO:0007030;GO:0044877;GO:0005829;GO:0000139;GO:0005794;GO:0005795;GO:0006891;GO:0017119;GO:0070085;GO:0000301;	membrane;protein transport;Golgi organization;protein-containing complex binding;cytosol;Golgi membrane;Golgi apparatus;Golgi stack;intra-Golgi vesicle-mediated transport;Golgi transport complex;glycosylation;retrograde transport, vesicle recycling within Golgi;	A lipid bilayer along with all the proteins and protein complexes embedded in it an attached to it.;The directed movement of proteins into, out of or within a cell, or between cells, by means of some agent such as a transporter or pore.;A process that is carried out at the cellular level which results in the assembly, arrangement of constituent parts, or disassembly of the Golgi apparatus.;Binding to a macromolecular complex.;The part of the cytoplasm that does not contain organelles but which does contain other particulate matter, such as protein complexes.;The lipid bilayer surrounding any of the compartments of the Golgi apparatus.;A membrane-bound cytoplasmic organelle of the endomembrane system that further processes the core oligosaccharides (e.g. N-glycans) added to proteins in the endoplasmic reticulum and packages them into membrane-bound vesicles. The Golgi apparatus operates at the intersection of the secretory, lysosomal, and endocytic pathways.;The set of thin, flattened membrane-bounded compartments, called cisternae, that form the central portion of the Golgi complex. The stack usually comprises cis, medial, and trans cisternae; the cis- and trans-Golgi networks are not considered part of the stack.;The directed movement of substances within the Golgi, mediated by small transport vesicles. These either fuse with the cis-Golgi or with each other to form the membrane stacks known as the cis-Golgi reticulum (network).;A multisubunit tethering complex of the CATCHR family (complexes associated with tethering containing helical rods) that has a role in tethering vesicles to the Golgi prior to fusion. Composed of 8 subunits COG1-8.;The covalent attachment and further modification of carbohydrate residues to a substrate molecule.;The retrograde movement of substances within the Golgi, mediated by COP I vesicles. Cis-Golgi vesicles are constantly moving forward through the Golgi stack by cisternal progression, eventually becoming trans-Golgi vesicles. They then selectively transport membrane and luminal proteins from the trans- to the medial-Golgi while leaving others behind in the trans-Golgi cisternae; similarly, they selectively move proteins from the medial- to the cis-Golgi.;
ENSMUSG00000095567	12.4884	-0.0645527	0.141312	0.224928	0.556482	Noc2l	NOC2 like nucleolar associated transcriptional repressor [Source:MGI Symbol;Acc:MGI:1931051]	52.03	4	;GO:0005634;GO:0003682;GO:0003714;GO:0031491;GO:0042393;GO:0140297;GO:0000122;GO:0002903;GO:0034644;GO:0045815;GO:2001243;GO:0005654;GO:0005694;GO:0005730;GO:0005829	;nucleus;chromatin binding;transcription corepressor activity;nucleosome binding;histone binding;DNA-binding transcription factor binding;negative regulation of transcription by RNA polymerase II;negative regulation of B cell apoptotic process;cellular response to UV;epigenetic maintenance of chromatin in transcription-competent conformation;negative regulation of intrinsic apoptotic signaling pathway;nucleoplasm;chromosome;nucleolus;cytosol	;A membrane-bounded organelle of eukaryotic cells in which chromosomes are housed and replicated. In most cells, the nucleus contains all of the cell's chromosomes except the organellar chromosomes, and is the site of RNA synthesis and processing. In some species, or in specialized cell types, RNA metabolism or DNA replication may be absent.;Binding to chromatin, the network of fibers of DNA, protein, and sometimes RNA, that make up the chromosomes of the eukaryotic nucleus during interphase.;A transcription coregulator activity that represses or decreases the transcription of specific gene sets via binding to a DNA-bound DNA-binding transcription factor, either on its own or as part of a complex. Corepressors often act by altering chromatin structure and modifications. For example, one class of transcription corepressors modifies chromatin structure through covalent modification of histones. A second class remodels the conformation of chromatin in an ATP-dependent fashion. A third class modulates interactions of DNA-bound DNA-binding transcription factors with other transcription coregulators.;Binding to a nucleosome, a complex comprised of DNA wound around a multisubunit core and associated proteins, which forms the primary packing unit of DNA into higher order structures.;Binding to a histone, any of a group of water-soluble proteins found in association with the DNA of eukaryotic or archaeal chromosomes. They are involved in the condensation and coiling of chromosomes during cell division and have also been implicated in gene regulation and DNA replication. They may be chemically modified (methylated, acetlyated and others) to regulate gene transcription.;Binding to a DNA-binding transcription factor, a protein that interacts with a specific DNA sequence (sometimes referred to as a motif) within the regulatory region of a gene to modulate transcription.;Any process that stops, prevents, or reduces the frequency, rate or extent of transcription mediated by RNA polymerase II.;Any process that stops, prevents, or reduces the frequency, rate, or extent of B cell apoptotic process.;Any process that results in a change in state or activity of a cell (in terms of movement, secretion, enzyme production, gene expression, etc.) as a result of an ultraviolet radiation (UV light) stimulus. Ultraviolet radiation is electromagnetic radiation with a wavelength in the range of 10 to 380 nanometers.;An epigenetic process that capacitates gene expression by remodelling of chromatin by either modifying the chromatin fiber, the nucleosomal histones, or the DNA.;Any process that stops, prevents or reduces the frequency, rate or extent of intrinsic apoptotic signaling pathway.;That part of the nuclear content other than the chromosomes or the nucleolus.;A structure composed of a very long molecule of DNA and associated proteins (e.g. histones) that carries hereditary information.;A small, dense body one or more of which are present in the nucleus of eukaryotic cells. It is rich in RNA and protein, is not bounded by a limiting membrane, and is not seen during mitosis. Its prime function is the transcription of the nucleolar DNA into 45S ribosomal-precursor RNA, the processing of this RNA into 5.8S, 18S, and 28S components of ribosomal RNA, and the association of these components with 5S RNA and proteins synthesized outside the nucleolus. This association results in the formation of ribonucleoprotein precursors; these pass into the cytoplasm and mature into the 40S and 60S subunits of the ribosome.;The part of the cytoplasm that does not contain organelles but which does contain other particulate matter, such as protein complexes.
ENSMUSG00000116238	20.8795	0.0742426	0.140138	0.22502	0.556601	Gm49413	predicted gene, 49413 [Source:MGI Symbol;Acc:MGI:6155041]	49.36	15
ENSMUSG00000020744	54.7833	-0.089571	0.116849	0.225107	0.556709	Slc25a19	solute carrier family 25 (mitochondrial thiamine pyrophosphate carrier), member 19 [Source:MGI Symbol;Acc:MGI:1914533]	51.4	11	GO:0055085;GO:0005739;GO:0016020;GO:0015297;GO:0031966;GO:0090422;GO:0030974;GO:0015234;	transmembrane transport;mitochondrion;membrane;antiporter activity;mitochondrial membrane;thiamine pyrophosphate transmembrane transporter activity;thiamine pyrophosphate transmembrane transport;thiamine transmembrane transporter activity;	The process in which a solute is transported across a lipid bilayer, from one side of a membrane to the other.;A semiautonomous, self replicating organelle that occurs in varying numbers, shapes, and sizes in the cytoplasm of virtually all eukaryotic cells. It is notably the site of tissue respiration.;A lipid bilayer along with all the proteins and protein complexes embedded in it an attached to it.;Enables the active transport of a solute across a membrane by a mechanism whereby two or more species are transported in opposite directions in a tightly coupled process not directly linked to a form of energy other than chemiosmotic energy. The reaction is: solute A(out) + solute B(in) = solute A(in) + solute B(out).;Either of the lipid bilayers that surround the mitochondrion and form the mitochondrial envelope.;Enables the transfer of thiamine pyrophosphate a substance from one side of a membrane to the other.;The process in which thiamine pyrophosphate is transported across a membrane.;Enables the transfer of thiamine from one side of a membrane to the other. Thiamine is vitamin B1, a water soluble vitamin present in fresh vegetables and meats, especially liver.;
ENSMUSG00000002486	44.233	0.0878544	0.125555	0.22527	0.556899	Tchp	trichoplein, keratin filament binding [Source:MGI Symbol;Acc:MGI:1925082]	53.74	5	GO:0005739;GO:0003674;GO:0006915;GO:0005829;GO:0005737;GO:0016020;GO:0005886;GO:0030030;GO:0005856;GO:0005813;GO:0045095;GO:0045179;GO:1902018;GO:0097539;GO:0030308;GO:0030057;;GO:0006355;GO:0003700;GO:0005634;GO:0003677;GO:0006351	mitochondrion;molecular_function;apoptotic process;cytosol;cytoplasm;membrane;plasma membrane;cell projection organization;cytoskeleton;centrosome;keratin filament;apical cortex;negative regulation of cilium assembly;ciliary transition fiber;negative regulation of cell growth;desmosome;;regulation of DNA-templated transcription;DNA-binding transcription factor activity;nucleus;DNA binding;DNA-templated transcription	A semiautonomous, self replicating organelle that occurs in varying numbers, shapes, and sizes in the cytoplasm of virtually all eukaryotic cells. It is notably the site of tissue respiration.;A molecular process that can be carried out by the action of a single macromolecular machine, usually via direct physical interactions with other molecular entities. Function in this sense denotes an action, or activity, that a gene product (or a complex) performs. These actions are described from two distinct but related perspectives: (1) biochemical activity, and (2) role as a component in a larger system/process.;A programmed cell death process which begins when a cell receives an internal (e.g. DNA damage) or external signal (e.g. an extracellular death ligand), and proceeds through a series of biochemical events (signaling pathway phase) which trigger an execution phase. The execution phase is the last step of an apoptotic process, and is typically characterized by rounding-up of the cell, retraction of pseudopodes, reduction of cellular volume (pyknosis), chromatin condensation, nuclear fragmentation (karyorrhexis), plasma membrane blebbing and fragmentation of the cell into apoptotic bodies. When the execution phase is completed, the cell has died.;The part of the cytoplasm that does not contain organelles but which does contain other particulate matter, such as protein complexes.;The contents of a cell excluding the plasma membrane and nucleus, but including other subcellular structures.;A lipid bilayer along with all the proteins and protein complexes embedded in it an attached to it.;The membrane surrounding a cell that separates the cell from its external environment. It consists of a phospholipid bilayer and associated proteins.;A process that is carried out at the cellular level which results in the assembly, arrangement of constituent parts, or disassembly of a prolongation or process extending from a cell, e.g. a flagellum or axon.;A cellular structure that forms the internal framework of eukaryotic and prokaryotic cells. The cytoskeleton includes intermediate filaments, microfilaments, microtubules, the microtrabecular lattice, and other structures characterized by a polymeric filamentous nature and long-range order within the cell. The various elements of the cytoskeleton not only serve in the maintenance of cellular shape but also have roles in other cellular functions, including cellular movement, cell division, endocytosis, and movement of organelles.;A structure comprised of a core structure (in most organisms, a pair of centrioles) and peripheral material from which a microtubule-based structure, such as a spindle apparatus, is organized. Centrosomes occur close to the nucleus during interphase in many eukaryotic cells, though in animal cells it changes continually during the cell-division cycle.;A filament composed of acidic and basic keratins (types I and II), typically expressed in epithelial cells. The keratins are the most diverse classes of IF proteins, with a large number of keratin isoforms being expressed. Each type of epithelium always expresses a characteristic combination of type I and type II keratins.;The region that lies just beneath the plasma membrane on the apical edge of a cell.;Any process that stops, prevents or reduces the frequency, rate or extent of cilium assembly.;A nine-bladed, propeller-like protein complex that links the distal end of the basal body and the cilium to the plasma membrane. Functions in protein sorting and gating (i.e. active and passive transport of proteins in and out of the cilium).;Any process that stops, prevents, or reduces the frequency, rate, extent or direction of cell growth.;A cell-cell junction in which: on the cytoplasmic surface of each interacting plasma membrane is a dense plaque composed of a mixture of intracellular anchor proteins; a bundle of keratin intermediate filaments is attached to the surface of each plaque; transmembrane adhesion proteins of the cadherin family bind to the plaques and interact through their extracellular domains to hold the adjacent membranes together by a Ca2+-dependent mechanism.;;Any process that modulates the frequency, rate or extent of cellular DNA-templated transcription.;A transcription regulator activity that modulates transcription of gene sets via selective and non-covalent binding to a specific double-stranded genomic DNA sequence (sometimes referred to as a motif) within a cis-regulatory region. Regulatory regions include promoters (proximal and distal) and enhancers. Genes are transcriptional units, and include bacterial operons.;A membrane-bounded organelle of eukaryotic cells in which chromosomes are housed and replicated. In most cells, the nucleus contains all of the cell's chromosomes except the organellar chromosomes, and is the site of RNA synthesis and processing. In some species, or in specialized cell types, RNA metabolism or DNA replication may be absent.;Any molecular function by which a gene product interacts selectively and non-covalently with DNA (deoxyribonucleic acid).;The synthesis of an RNA transcript from a DNA template.
ENSMUSG00000082792	16.3219	0.0686266	0.141076	0.225242	0.556899	Gm12176	predicted gene 12176 [Source:MGI Symbol;Acc:MGI:3651497]	54.74	11
ENSMUSG00000022756	11.7877	0.0640724	0.141218	0.225466	0.55696	Slc7a4	solute carrier family 7 (cationic amino acid transporter, y+ system), member 4 [Source:MGI Symbol;Acc:MGI:2146512]	49.08	16	GO:0016020;GO:0022857;GO:0055085;GO:0005886;GO:0006865;GO:0003333;GO:0015171;	membrane;transmembrane transporter activity;transmembrane transport;plasma membrane;amino acid transport;amino acid transmembrane transport;amino acid transmembrane transporter activity;	A lipid bilayer along with all the proteins and protein complexes embedded in it an attached to it.;Enables the transfer of a substance, usually a specific substance or a group of related substances, from one side of a membrane to the other.;The process in which a solute is transported across a lipid bilayer, from one side of a membrane to the other.;The membrane surrounding a cell that separates the cell from its external environment. It consists of a phospholipid bilayer and associated proteins.;The directed movement of amino acids, organic acids containing one or more amino substituents, into, out of or within a cell, or between cells, by means of some agent such as a transporter or pore.;The process in which an amino acid is transported across a membrane.;Enables the transfer of amino acids from one side of a membrane to the other. Amino acids are organic molecules that contain an amino group and a carboxyl group.;
ENSMUSG00000029110	138.776	-0.0828032	0.087848	0.225408	0.55696	Rnf4	ring finger protein 4 [Source:MGI Symbol;Acc:MGI:1201691]	42.54	5	GO:0008270;GO:0005634;GO:0005515;GO:0045944;GO:0005829;GO:0005737;GO:0016604;GO:0005654;GO:0003677;GO:0110165;GO:0016740;GO:0046872;GO:0061630;GO:0016567;GO:0004842;GO:0043161;GO:0070936;GO:0045893;GO:0042802;GO:0070534;GO:0016605;GO:0051865;GO:0031491;GO:0070979;GO:0072711;GO:0050681;GO:0030331;GO:0032184;GO:0071480;GO:0085020;GO:0031624;GO:0046685;GO:0071394;GO:0017025;GO:0120186;GO:0033142;GO:0090169;GO:0090234;GO:1990752;	zinc ion binding;nucleus;protein binding;positive regulation of transcription by RNA polymerase II;cytosol;cytoplasm;nuclear body;nucleoplasm;DNA binding;cellular anatomical entity;transferase activity;metal ion binding;ubiquitin protein ligase activity;protein ubiquitination;ubiquitin-protein transferase activity;proteasome-mediated ubiquitin-dependent protein catabolic process;protein K48-linked ubiquitination;positive regulation of DNA-templated transcription;identical protein binding;protein K63-linked ubiquitination;PML body;protein autoubiquitination;nucleosome binding;protein K11-linked ubiquitination;cellular response to hydroxyurea;nuclear androgen receptor binding;nuclear estrogen receptor binding;SUMO polymer binding;cellular response to gamma radiation;protein K6-linked ubiquitination;ubiquitin conjugating enzyme binding;response to arsenic-containing substance;cellular response to testosterone stimulus;TBP-class protein binding;negative regulation of protein localization to chromatin;nuclear progesterone receptor binding;regulation of spindle assembly;regulation of kinetochore assembly;microtubule end;	Binding to a zinc ion (Zn).;A membrane-bounded organelle of eukaryotic cells in which chromosomes are housed and replicated. In most cells, the nucleus contains all of the cell's chromosomes except the organellar chromosomes, and is the site of RNA synthesis and processing. In some species, or in specialized cell types, RNA metabolism or DNA replication may be absent.;Binding to a protein.;Any process that activates or increases the frequency, rate or extent of transcription from an RNA polymerase II promoter.;The part of the cytoplasm that does not contain organelles but which does contain other particulate matter, such as protein complexes.;The contents of a cell excluding the plasma membrane and nucleus, but including other subcellular structures.;Extra-nucleolar nuclear domains usually visualized by confocal microscopy and fluorescent antibodies to specific proteins.;That part of the nuclear content other than the chromosomes or the nucleolus.;Any molecular function by which a gene product interacts selectively and non-covalently with DNA (deoxyribonucleic acid).;A part of a cellular organism that is either an immaterial entity or a material entity with granularity above the level of a protein complex but below that of an anatomical system. Or, a substance produced by a cellular organism with granularity above the level of a protein complex.;Catalysis of the transfer of a group, e.g. a methyl group, glycosyl group, acyl group, phosphorus-containing, or other groups, from one compound (generally regarded as the donor) to another compound (generally regarded as the acceptor). Transferase is the systematic name for any enzyme of EC class 2.;Binding to a metal ion.;Catalysis of the transfer of ubiquitin to a substrate protein via the reaction X-ubiquitin + S -> X + S-ubiquitin, where X is either an E2 or E3 enzyme, the X-ubiquitin linkage is a thioester bond, and the S-ubiquitin linkage is an amide bond: an isopeptide bond between the C-terminal glycine of ubiquitin and the epsilon-amino group of lysine residues in the substrate or, in the linear extension of ubiquitin chains, a peptide bond the between the C-terminal glycine and N-terminal methionine of ubiquitin residues.;The process in which one or more ubiquitin groups are added to a protein.;Catalysis of the transfer of ubiquitin from one protein to another via the reaction X-Ub + Y --> Y-Ub + X, where both X-Ub and Y-Ub are covalent linkages.;The chemical reactions and pathways resulting in the breakdown of a protein or peptide by hydrolysis of its peptide bonds, initiated by the covalent attachment of ubiquitin, and mediated by the proteasome.;A protein ubiquitination process in which a polymer of ubiquitin, formed by linkages between lysine residues at position 48 of the ubiquitin monomers, is added to a protein. K48-linked ubiquitination targets the substrate protein for degradation.;Any process that activates or increases the frequency, rate or extent of cellular DNA-templated transcription.;Binding to an identical protein or proteins.;A protein ubiquitination process in which a polymer of ubiquitin, formed by linkages between lysine residues at position 63 of the ubiquitin monomers, is added to a protein. K63-linked ubiquitination does not target the substrate protein for degradation, but is involved in several pathways, notably as a signal to promote error-free DNA postreplication repair.;A class of nuclear body; they react against SP100 auto-antibodies (PML, promyelocytic leukemia); cells typically contain 10-30 PML bodies per nucleus; alterations in the localization of PML bodies occurs after viral infection.;The ubiquitination by a protein of one or more of its own amino acid residues, or residues on an identical protein. Ubiquitination occurs on the lysine residue by formation of an isopeptide crosslink.;Binding to a nucleosome, a complex comprised of DNA wound around a multisubunit core and associated proteins, which forms the primary packing unit of DNA into higher order structures.;A protein ubiquitination process in which ubiquitin monomers are attached to a protein, and then ubiquitin polymers are formed by linkages between lysine residues at position 11 of the ubiquitin monomers. K11-linked polyubiquitination targets the substrate protein for degradation. The anaphase-promoting complex promotes the degradation of mitotic regulators by assembling K11-linked polyubiquitin chains.;Any process that results in a change in state or activity of a cell (in terms of movement, secretion, enzyme production, gene expression, etc.) as a result of a hydroxyurea stimulus.;Binding to a nuclear androgen receptor.;Binding to a nuclear estrogen receptor.;Binding to a polymer of the small ubiquitin-like protein SUMO.;Any process that results in a change in state or activity of a cell (in terms of movement, secretion, enzyme production, gene expression, etc.) as a result of a gamma radiation stimulus. Gamma radiation is a form of electromagnetic radiation (EMR) or light emission of a specific frequency produced from sub-atomic particle interaction, such as electron-positron annihilation and radioactive decay. Gamma rays are generally characterized as EMR having the highest frequency and energy, and also the shortest wavelength, within the electromagnetic radiation spectrum.;A protein ubiquitination process in which a polymer of ubiquitin, formed by linkages between lysine residues at position 6 of the ubiquitin monomers, is added to a protein. K6-linked ubiquitination is involved in DNA repair.;Binding to a ubiquitin conjugating enzyme, any of the E2 proteins.;Any process that results in a change in state or activity of a cell or an organism (in terms of movement, secretion, enzyme production, gene expression, etc.) as a result of an arsenic stimulus from compounds containing arsenic, including arsenates, arsenites, and arsenides.;Any process that results in a change in state or activity of a cell (in terms of movement, secretion, enzyme production, gene expression, etc.) as a result of a testosterone stimulus.;Binding to a member of the class of TATA-binding proteins (TBP), including any of the TBP-related factors (TRFs).;Any process that stops, prevents, or reduces the frequency, rate or extent of protein localization to chromatin.;Binding to a nuclear progesterone receptor.;Any process that modulates the rate, frequency or extent of spindle assembly. Spindle assembly is the aggregation, arrangement and bonding together of a set of components to form the spindle, the array of microtubules and associated molecules that serves to move duplicated chromosomes apart.;Any process that modulates the rate, frequency, or extent of kinetochore assembly, the aggregation, arrangement and bonding together of a set of components to form the kinetochore, a multisubunit complex that is located at the centromeric region of DNA and provides an attachment point for the spindle microtubules.;Any end of a microtubule. Microtubule ends differ in that the so-called microtubule plus-end is the one that preferentially grows by polymerization, with respect to the minus-end.;
ENSMUSG00000072258	14.3171	-0.068993	0.141148	0.225447	0.55696	Taf1a	TATA-box binding protein associated factor, RNA polymerase I, A [Source:MGI Symbol;Acc:MGI:109578]	45.63	1	GO:0006360;GO:0000120;GO:0005515;GO:0005654;GO:0005634;GO:0003677;GO:0015630;GO:0005668	transcription by RNA polymerase I;RNA polymerase I transcription regulator complex;protein binding;nucleoplasm;nucleus;DNA binding;microtubule cytoskeleton;RNA polymerase transcription factor SL1 complex	The synthesis of RNA from a DNA template by RNA polymerase I (RNAP I), originating at an RNAP I promoter.;A transcription factor complex that acts at a regulatory region of a gene transcribed by RNA polymerase I.;Binding to a protein.;That part of the nuclear content other than the chromosomes or the nucleolus.;A membrane-bounded organelle of eukaryotic cells in which chromosomes are housed and replicated. In most cells, the nucleus contains all of the cell's chromosomes except the organellar chromosomes, and is the site of RNA synthesis and processing. In some species, or in specialized cell types, RNA metabolism or DNA replication may be absent.;Any molecular function by which a gene product interacts selectively and non-covalently with DNA (deoxyribonucleic acid).;The part of the cytoskeleton (the internal framework of a cell) composed of microtubules and associated proteins.;A RNA polymerase I-specific transcription factor complex that contains the TATA-box-binding protein (TBP) and at least three TBP-associated factors including proteins known in mammals as TAFI110, TAFI63 and TAFI48.
ENSMUSG00000073236	13.3489	-0.0686017	0.141778	0.225468	0.55696	2500004C02Rik	RIKEN cDNA 2500004C02 gene [Source:MGI Symbol;Acc:MGI:1919576]	44	2
ENSMUSG00000021895	28.5535	0.0841746	0.133595	0.225522	0.556986	Arhgef3	Rho guanine nucleotide exchange factor (GEF) 3 [Source:MGI Symbol;Acc:MGI:1918954]	45.47	14	GO:0005085;GO:0035556;GO:0005737;GO:0035025;	guanyl-nucleotide exchange factor activity;intracellular signal transduction;cytoplasm;positive regulation of Rho protein signal transduction;	Stimulates the exchange of GDP to GTP on a signaling GTPase, changing its conformation to its active form. Guanine nucleotide exchange factors (GEFs) act by stimulating the release of guanosine diphosphate (GDP) to allow binding of guanosine triphosphate (GTP), which is more abundant in the cell under normal cellular physiological conditions.;The process in which a signal is passed on to downstream components within the cell, which become activated themselves to further propagate the signal and finally trigger a change in the function or state of the cell.;The contents of a cell excluding the plasma membrane and nucleus, but including other subcellular structures.;Any process that activates or increases the frequency, rate or extent of Rho protein signal transduction.;
ENSMUSG00000019189	72.2505	-0.088444	0.109179	0.225627	0.557137	Rnf145	ring finger protein 145 [Source:MGI Symbol;Acc:MGI:1921565]	45.24	11	GO:0016020;;GO:0008270;GO:0016740;GO:0046872;GO:0005783;GO:0005789;GO:0012505	membrane;;zinc ion binding;transferase activity;metal ion binding;endoplasmic reticulum;endoplasmic reticulum membrane;endomembrane system	A lipid bilayer along with all the proteins and protein complexes embedded in it an attached to it.;;Binding to a zinc ion (Zn).;Catalysis of the transfer of a group, e.g. a methyl group, glycosyl group, acyl group, phosphorus-containing, or other groups, from one compound (generally regarded as the donor) to another compound (generally regarded as the acceptor). Transferase is the systematic name for any enzyme of EC class 2.;Binding to a metal ion.;The irregular network of unit membranes, visible only by electron microscopy, that occurs in the cytoplasm of many eukaryotic cells. The membranes form a complex meshwork of tubular channels, which are often expanded into slitlike cavities called cisternae. The ER takes two forms, rough (or granular), with ribosomes adhering to the outer surface, and smooth (with no ribosomes attached).;The lipid bilayer surrounding the endoplasmic reticulum.;A collection of membranous structures involved in transport within the cell. The main components of the endomembrane system are endoplasmic reticulum, Golgi bodies, vesicles, cell membrane and nuclear envelope. Members of the endomembrane system pass materials through each other or though the use of vesicles.
ENSMUSG00000098234	44.2073	-0.0889907	0.123315	0.225676	0.557152	Snhg6	small nucleolar RNA host gene 6 [Source:MGI Symbol;Acc:MGI:1921074]	40.77	1	;GO:0006396;GO:0005730	;RNA processing;nucleolus	;Any process involved in the conversion of one or more primary RNA transcripts into one or more mature RNA molecules.;A small, dense body one or more of which are present in the nucleus of eukaryotic cells. It is rich in RNA and protein, is not bounded by a limiting membrane, and is not seen during mitosis. Its prime function is the transcription of the nucleolar DNA into 45S ribosomal-precursor RNA, the processing of this RNA into 5.8S, 18S, and 28S components of ribosomal RNA, and the association of these components with 5S RNA and proteins synthesized outside the nucleolus. This association results in the formation of ribonucleoprotein precursors; these pass into the cytoplasm and mature into the 40S and 60S subunits of the ribosome.
ENSMUSG00000047905	17.5409	0.0727051	0.140411	0.225796	0.557258	Gm8566	predicted pseudogene 8566 [Source:MGI Symbol;Acc:MGI:3647296]	51.61	6
ENSMUSG00000103561	15.4516	0.0683592	0.140957	0.225805	0.557258	Gm38069	predicted gene, 38069 [Source:MGI Symbol;Acc:MGI:5611297]	37.78	1
ENSMUSG00000029655	141.559	0.0816755	0.0857049	0.225939	0.557482	N4bp2l2	NEDD4 binding protein 2-like 2 [Source:MGI Symbol;Acc:MGI:2687207]	39.76	5	;GO:0001701;GO:0005634;GO:0005515;GO:0000122;GO:0003714;GO:0019899;GO:0017053;GO:0001824;GO:1902035;GO:1902037	;in utero embryonic development;nucleus;protein binding;negative regulation of transcription by RNA polymerase II;transcription corepressor activity;enzyme binding;transcription repressor complex;blastocyst development;positive regulation of hematopoietic stem cell proliferation;negative regulation of hematopoietic stem cell differentiation	;The process whose specific outcome is the progression of the embryo in the uterus over time, from formation of the zygote in the oviduct, to birth. An example of this process is found in Mus musculus.;A membrane-bounded organelle of eukaryotic cells in which chromosomes are housed and replicated. In most cells, the nucleus contains all of the cell's chromosomes except the organellar chromosomes, and is the site of RNA synthesis and processing. In some species, or in specialized cell types, RNA metabolism or DNA replication may be absent.;Binding to a protein.;Any process that stops, prevents, or reduces the frequency, rate or extent of transcription mediated by RNA polymerase II.;A transcription coregulator activity that represses or decreases the transcription of specific gene sets via binding to a DNA-bound DNA-binding transcription factor, either on its own or as part of a complex. Corepressors often act by altering chromatin structure and modifications. For example, one class of transcription corepressors modifies chromatin structure through covalent modification of histones. A second class remodels the conformation of chromatin in an ATP-dependent fashion. A third class modulates interactions of DNA-bound DNA-binding transcription factors with other transcription coregulators.;Binding to an enzyme, a protein with catalytic activity.;A protein complex that possesses activity that prevents or downregulates transcription.;The process whose specific outcome is the progression of the blastocyst over time, from its formation to the mature structure. The mammalian blastocyst is a hollow ball of cells containing two cell types, the inner cell mass and the trophectoderm.;Any process that activates or increases the frequency, rate or extent of hematopoietic stem cell proliferation.;Any process that stops, prevents or reduces the frequency, rate or extent of hematopoietic stem cell differentiation.
ENSMUSG00000027525	41.4173	0.087714	0.125766	0.226096	0.557734	Phactr3	phosphatase and actin regulator 3 [Source:MGI Symbol;Acc:MGI:1921439]	48.36	2	GO:0003779;GO:0004864;GO:0005654;GO:0005634;GO:0016363;GO:0030036;	actin binding;protein phosphatase inhibitor activity;nucleoplasm;nucleus;nuclear matrix;actin cytoskeleton organization;	Binding to monomeric or multimeric forms of actin, including actin filaments.;Binds to and stops, prevents or reduces the activity of a protein phosphatase, an enzyme that hydrolyzes phosphate groups from phosphorylated proteins.;That part of the nuclear content other than the chromosomes or the nucleolus.;A membrane-bounded organelle of eukaryotic cells in which chromosomes are housed and replicated. In most cells, the nucleus contains all of the cell's chromosomes except the organellar chromosomes, and is the site of RNA synthesis and processing. In some species, or in specialized cell types, RNA metabolism or DNA replication may be absent.;The dense fibrillar network lying on the inner side of the nuclear membrane.;A process that is carried out at the cellular level which results in the assembly, arrangement of constituent parts, or disassembly of cytoskeletal structures comprising actin filaments and their associated proteins.;
ENSMUSG00000074637	263.817	-0.0793401	0.0810665	0.226128	0.557734	Sox2	SRY (sex determining region Y)-box 2 [Source:MGI Symbol;Acc:MGI:98364]	50.46	3	GO:0006355;GO:0005634;GO:0003677;GO:0005515;GO:0000976;GO:0001228;GO:0003700;GO:0035198;GO:0043565;GO:0001649;GO:0001654;GO:0001714;GO:0009611;GO:0010468;GO:0021983;GO:0021984;GO:0022409;GO:0030900;GO:0035019;GO:0042246;GO:0043281;GO:0043410;GO:0045597;GO:0045893;GO:0045944;GO:0048839;GO:0050680;GO:0070848;GO:0090090;GO:0090649;GO:1902807;GO:1904520;GO:0005654;GO:0005737;GO:0005829	regulation of DNA-templated transcription;nucleus;DNA binding;protein binding;transcription cis-regulatory region binding;DNA-binding transcription activator activity, RNA polymerase II-specific;DNA-binding transcription factor activity;miRNA binding;sequence-specific DNA binding;osteoblast differentiation;eye development;endodermal cell fate specification;response to wounding;regulation of gene expression;pituitary gland development;adenohypophysis development;positive regulation of cell-cell adhesion;forebrain development;somatic stem cell population maintenance;tissue regeneration;regulation of cysteine-type endopeptidase activity involved in apoptotic process;positive regulation of MAPK cascade;positive regulation of cell differentiation;positive regulation of DNA-templated transcription;positive regulation of transcription by RNA polymerase II;inner ear development;negative regulation of epithelial cell proliferation;response to growth factor;negative regulation of canonical Wnt signaling pathway;response to oxygen-glucose deprivation;negative regulation of cell cycle G1/S phase transition;regulation of myofibroblast cell apoptotic process;nucleoplasm;cytoplasm;cytosol	Any process that modulates the frequency, rate or extent of cellular DNA-templated transcription.;A membrane-bounded organelle of eukaryotic cells in which chromosomes are housed and replicated. In most cells, the nucleus contains all of the cell's chromosomes except the organellar chromosomes, and is the site of RNA synthesis and processing. In some species, or in specialized cell types, RNA metabolism or DNA replication may be absent.;Any molecular function by which a gene product interacts selectively and non-covalently with DNA (deoxyribonucleic acid).;Binding to a protein.;Binding to a specific sequence of DNA that is part of a regulatory region that controls transcription of that section of the DNA. The transcribed region might be described as a gene, cistron, or operon.;A DNA-binding transcription factor activity that activates or increases transcription of specific gene sets transcribed by RNA polymerase II.;A transcription regulator activity that modulates transcription of gene sets via selective and non-covalent binding to a specific double-stranded genomic DNA sequence (sometimes referred to as a motif) within a cis-regulatory region. Regulatory regions include promoters (proximal and distal) and enhancers. Genes are transcriptional units, and include bacterial operons.;Binding to a microRNA, a 21-23 nucleotide RNA that is processed from a stem-loop RNA precursor (pre-miRNA) that is encoded within plant and animal genomes.;Binding to DNA of a specific nucleotide composition, e.g. GC-rich DNA binding, or with a specific sequence motif or type of DNA e.g. promotor binding or rDNA binding.;The process whereby a relatively unspecialized cell acquires the specialized features of an osteoblast, a mesodermal or neural crest cell that gives rise to bone.;The process whose specific outcome is the progression of the eye over time, from its formation to the mature structure. The eye is the organ of sight.;The cell fate determination process that results in a cell becoming capable of differentiating autonomously into an endoderm cell in an environment that is neutral with respect to the developmental pathway; upon specification, the cell fate can be reversed.;Any process that results in a change in state or activity of a cell or an organism (in terms of movement, secretion, enzyme production, gene expression, etc.) as a result of a stimulus indicating damage to the organism.;Any process that modulates the frequency, rate or extent of gene expression. Gene expression is the process in which a gene's coding sequence is converted into a mature gene product (protein or RNA).;The progression of the pituitary gland over time from its initial formation until its mature state. The pituitary gland is an endocrine gland that secretes hormones that regulate many other glands.;The progression of the adenohypophysis over time from its initial formation until its mature state. The adenohypophysis is the anterior part of the pituitary. It secretes a variety of hormones and its function is regulated by the hypothalamus.;Any process that activates or increases the rate or extent of cell adhesion to another cell.;The process whose specific outcome is the progression of the forebrain over time, from its formation to the mature structure. The forebrain is the anterior of the three primary divisions of the developing chordate brain or the corresponding part of the adult brain (in vertebrates, includes especially the cerebral hemispheres, the thalamus, and the hypothalamus and especially in higher vertebrates is the main control center for sensory and associative information processing, visceral functions, and voluntary motor functions).;Any process by which an organism retains a population of somatic stem cells, undifferentiated cells in the embryo or adult which can undergo unlimited division and give rise to cell types of the body other than those of the germ-line.;The regrowth of lost or destroyed tissues.;Any process that modulates the activity of a cysteine-type endopeptidase involved in apoptosis.;Any process that activates or increases the frequency, rate or extent of signal transduction mediated by the MAPK cascade.;Any process that activates or increases the frequency, rate or extent of cell differentiation.;Any process that activates or increases the frequency, rate or extent of cellular DNA-templated transcription.;Any process that activates or increases the frequency, rate or extent of transcription from an RNA polymerase II promoter.;The process whose specific outcome is the progression of the inner ear over time, from its formation to the mature structure.;Any process that stops, prevents or reduces the rate or extent of epithelial cell proliferation.;Any process that results in a change in state or activity of a cell or an organism (in terms of movement, secretion, enzyme production, gene expression, etc.) as a result of a growth factor stimulus.;Any process that decreases the rate, frequency, or extent of the Wnt signaling pathway through beta-catenin, the series of molecular signals initiated by binding of a Wnt protein to a frizzled family receptor on the surface of the target cell, followed by propagation of the signal via beta-catenin, and ending with a change in transcription of target genes.;Any process that results in a change in state or activity of a cell or an organism (in terms of movement, secretion, enzyme production, gene expression, etc.) as a result of the deprivation of oxygen and glucose.;Any signalling pathway that decreases or inhibits the activity of a cell cycle cyclin-dependent protein kinase to modulate the switch from G1 phase to S phase of the cell cycle.;Any process that modulates the frequency, rate or extent of myofibroblast cell apoptotic process.;That part of the nuclear content other than the chromosomes or the nucleolus.;The contents of a cell excluding the plasma membrane and nucleus, but including other subcellular structures.;The part of the cytoplasm that does not contain organelles but which does contain other particulate matter, such as protein complexes.
ENSMUSG00000071226	40.263	0.0844926	0.132483	0.226326	0.558115	Cecr2	CECR2, histone acetyl-lysine reader [Source:MGI Symbol;Acc:MGI:1923799]	41.41	6	;GO:0005515;GO:0006338;GO:0090537;GO:0005634;GO:0007338;GO:0006325;GO:0000791;GO:0140658;GO:0001843;GO:0021915;GO:0090102;GO:0001842;GO:0060122;GO:0097194;GO:0031010	;protein binding;chromatin remodeling;CERF complex;nucleus;single fertilization;chromatin organization;euchromatin;ATP-dependent chromatin remodeler activity;neural tube closure;neural tube development;cochlea development;neural fold formation;inner ear receptor cell stereocilium organization;execution phase of apoptosis;ISWI-type complex	;Binding to a protein.;A dynamic process of chromatin reorganization resulting in changes to chromatin structure. These changes allow DNA metabolic processes such as transcriptional regulation, DNA recombination, DNA repair, and DNA replication.;An ISWI complex that contains an ATPase subunit of the ISWI family (specifically SNF2L in mammals, which contain two ISWI homologs) and a CECR2 homolog. In mammals, CERF is involved in regulation of transcription from RNA polymerase II promoters.;A membrane-bounded organelle of eukaryotic cells in which chromosomes are housed and replicated. In most cells, the nucleus contains all of the cell's chromosomes except the organellar chromosomes, and is the site of RNA synthesis and processing. In some species, or in specialized cell types, RNA metabolism or DNA replication may be absent.;The union of male and female gametes to form a zygote.;The assembly or remodeling of chromatin composed of DNA complexed with histones, other associated proteins, and sometimes RNA.;A dispersed and relatively uncompacted form of chromatin that is in a transcription-competent conformation.;An activity, driven by ATP hydrolysis, that modulates the contacts between histones and DNA, resulting in a change in chromosome architecture within the nucleosomal array, leading to chromatin remodeling.;The last step in the formation of the neural tube, where the paired neural folds are brought together and fuse at the dorsal midline.;The process whose specific outcome is the progression of the neural tube over time, from its formation to the mature structure. The mature structure of the neural tube exists when the tube has been segmented into the forebrain, midbrain, hindbrain and spinal cord regions. In addition neural crest has budded away from the epithelium.;The progression of the cochlea over time from its formation to the mature structure. The cochlea is the snail-shaped portion of the inner ear that is responsible for the detection of sound.;The process in which the neural fold is formed. The edges of the neural plate thicken and move up to form a U-shaped structure called the neural groove.;A process that is carried out at the cellular level which results in the assembly, arrangement of constituent parts, or disassembly of a stereocilium. A stereocilium is an actin-based protrusion from the apical surface of inner ear receptor cells.;A stage of the apoptotic process that starts with the controlled breakdown of the cell through the action of effector caspases or other effector molecules (e.g. cathepsins, calpains etc.). Key steps of the execution phase are rounding-up of the cell, retraction of pseudopodes, reduction of cellular volume (pyknosis), chromatin condensation, nuclear fragmentation (karyorrhexis), plasma membrane blebbing and fragmentation of the cell into apoptotic bodies. When the execution phase is completed, the cell has died.;Any nuclear protein complex that contains an ATPase subunit of the imitation switch (ISWI) family. ISWI ATPases are involved in assembling chromatin and in sliding and spacing nucleosomes to regulate transcription of nuclear RNA polymerases I, II, and III and also DNA replication, recombination and repair.
ENSMUSG00000014778	17.342	-0.070184	0.140799	0.226516	0.558369	Fhod1	formin homology 2 domain containing 1 [Source:MGI Symbol;Acc:MGI:2679008]	52.73	8	;GO:0005634;GO:0045944;GO:0005829;GO:0005654;GO:0042995;GO:0005737;GO:0005856;GO:0003779;GO:0051015;GO:0042802;GO:0019904;GO:0043621;GO:0007097;GO:0001725;GO:0030866;GO:0014704;GO:0051496;GO:0051492;GO:0051660;GO:0032059	;nucleus;positive regulation of transcription by RNA polymerase II;cytosol;nucleoplasm;cell projection;cytoplasm;cytoskeleton;actin binding;actin filament binding;identical protein binding;protein domain specific binding;protein self-association;nuclear migration;stress fiber;cortical actin cytoskeleton organization;intercalated disc;positive regulation of stress fiber assembly;regulation of stress fiber assembly;establishment of centrosome localization;bleb	;A membrane-bounded organelle of eukaryotic cells in which chromosomes are housed and replicated. In most cells, the nucleus contains all of the cell's chromosomes except the organellar chromosomes, and is the site of RNA synthesis and processing. In some species, or in specialized cell types, RNA metabolism or DNA replication may be absent.;Any process that activates or increases the frequency, rate or extent of transcription from an RNA polymerase II promoter.;The part of the cytoplasm that does not contain organelles but which does contain other particulate matter, such as protein complexes.;That part of the nuclear content other than the chromosomes or the nucleolus.;A prolongation or process extending from a cell, e.g. a flagellum or axon.;The contents of a cell excluding the plasma membrane and nucleus, but including other subcellular structures.;A cellular structure that forms the internal framework of eukaryotic and prokaryotic cells. The cytoskeleton includes intermediate filaments, microfilaments, microtubules, the microtrabecular lattice, and other structures characterized by a polymeric filamentous nature and long-range order within the cell. The various elements of the cytoskeleton not only serve in the maintenance of cellular shape but also have roles in other cellular functions, including cellular movement, cell division, endocytosis, and movement of organelles.;Binding to monomeric or multimeric forms of actin, including actin filaments.;Binding to an actin filament, also known as F-actin, a helical filamentous polymer of globular G-actin subunits.;Binding to an identical protein or proteins.;Binding to a specific domain of a protein.;Binding to a domain within the same polypeptide.;The directed movement of the nucleus to a specific location within a cell.;A contractile actin filament bundle that consists of short actin filaments with alternating polarity, cross-linked by alpha-actinin and possibly other actin bundling proteins, and with myosin present in a periodic distribution along the fiber.;A process that is carried out at the cellular level which results in the assembly, arrangement of constituent parts, or disassembly of actin-based cytoskeletal structures in the cell cortex, i.e. just beneath the plasma membrane.;A complex cell-cell junction at which myofibrils terminate in cardiomyocytes; mediates mechanical and electrochemical integration between individual cardiomyocytes. The intercalated disc contains regions of tight mechanical attachment (fasciae adherentes and desmosomes) and electrical coupling (gap junctions) between adjacent cells.;Any process that activates or increases the frequency, rate or extent of the assembly of a stress fiber, a bundle of microfilaments and other proteins found in fibroblasts.;Any process that modulates the frequency, rate or extent of the assembly of a stress fiber, a bundle of microfilaments and other proteins found in fibroblasts.;The directed movement of the centrosome to a specific location.;A cell extension caused by localized decoupling of the cytoskeleton from the plasma membrane and characterized by rapid formation, rounded shape, and scarcity of organelles within the protrusion. Blebs are formed during apoptosis and other cellular processes, including cell locomotion, cell division, and as a result of physical or chemical stresses.
ENSMUSG00000025439	110.128	-0.0862876	0.0945008	0.226515	0.558369	Clns1a	chloride channel, nucleotide-sensitive, 1A [Source:MGI Symbol;Acc:MGI:109638]	42.85	7	GO:0005886;GO:0005829;GO:0006821;GO:0000387;GO:0006884;GO:0034709;GO:0034715;GO:0005634;GO:0005737;GO:0008380;GO:0005654;	plasma membrane;cytosol;chloride transport;spliceosomal snRNP assembly;cell volume homeostasis;methylosome;pICln-Sm protein complex;nucleus;cytoplasm;RNA splicing;nucleoplasm;	The membrane surrounding a cell that separates the cell from its external environment. It consists of a phospholipid bilayer and associated proteins.;The part of the cytoplasm that does not contain organelles but which does contain other particulate matter, such as protein complexes.;The directed movement of chloride into, out of or within a cell, or between cells, by means of some agent such as a transporter or pore.;The aggregation, arrangement and bonding together of one or more snRNA and multiple protein components to form a ribonucleoprotein complex that is involved in formation of the spliceosome.;Any process involved in maintaining the steady state of a cell's volume. The cell's volume refers to the three-dimensional space occupied by a cell.;A large (20 S) protein complex that possesses protein arginine methyltransferase activity and modifies specific arginines to dimethylarginines in the arginine- and glycine-rich domains of several spliceosomal Sm proteins, thereby targeting these proteins to the survival of motor neurons (SMN) complex for assembly into small nuclear ribonucleoprotein (snRNP) core particles. Proteins found in the methylosome include the methyltransferase JBP1 (PRMT5), pICln (CLNS1A), MEP50 (WDR77), and unmethylated forms of SM proteins that have RG domains.;A protein complex that contains pICln (CLNS1A) and several Sm proteins, including SmD1, SmD2, SmE, SmF, and SmG.;A membrane-bounded organelle of eukaryotic cells in which chromosomes are housed and replicated. In most cells, the nucleus contains all of the cell's chromosomes except the organellar chromosomes, and is the site of RNA synthesis and processing. In some species, or in specialized cell types, RNA metabolism or DNA replication may be absent.;The contents of a cell excluding the plasma membrane and nucleus, but including other subcellular structures.;The process of removing sections of the primary RNA transcript to remove sequences not present in the mature form of the RNA and joining the remaining sections to form the mature form of the RNA.;That part of the nuclear content other than the chromosomes or the nucleolus.;
ENSMUSG00000018965	131.917	-0.0853787	0.0950652	0.226711	0.558606	Ywhah	tyrosine 3-monooxygenase/tryptophan 5-monooxygenase activation protein, eta polypeptide [Source:MGI Symbol;Acc:MGI:109194]	44.67	5	GO:0005515;GO:0045202;GO:0005737;GO:0005886;GO:0098793;GO:0098978;GO:0045893;GO:0042802;GO:0007165;GO:0044325;GO:0019904;GO:0046982;GO:0019899;GO:0005829;GO:0099171;GO:0017080;GO:2000649;GO:0042921;GO:0006886;GO:0035259;GO:0002028;GO:0014704;GO:0050774;GO:0006713;GO:0003779;GO:0007010;GO:0007088;GO:0043066;GO:0086010;GO:0150048;	protein binding;synapse;cytoplasm;plasma membrane;presynapse;glutamatergic synapse;positive regulation of DNA-templated transcription;identical protein binding;signal transduction;transmembrane transporter binding;protein domain specific binding;protein heterodimerization activity;enzyme binding;cytosol;presynaptic modulation of chemical synaptic transmission;sodium channel regulator activity;regulation of sodium ion transmembrane transporter activity;glucocorticoid receptor signaling pathway;intracellular protein transport;nuclear glucocorticoid receptor binding;regulation of sodium ion transport;intercalated disc;negative regulation of dendrite morphogenesis;glucocorticoid catabolic process;actin binding;cytoskeleton organization;regulation of mitotic nuclear division;negative regulation of apoptotic process;membrane depolarization during action potential;cerebellar granule cell to Purkinje cell synapse;	Binding to a protein.;The junction between an axon of one neuron and a dendrite of another neuron, a muscle fiber or a glial cell. As the axon approaches the synapse it enlarges into a specialized structure, the presynaptic terminal bouton, which contains mitochondria and synaptic vesicles. At the tip of the terminal bouton is the presynaptic membrane; facing it, and separated from it by a minute cleft (the synaptic cleft) is a specialized area of membrane on the receiving cell, known as the postsynaptic membrane. In response to the arrival of nerve impulses, the presynaptic terminal bouton secretes molecules of neurotransmitters into the synaptic cleft. These diffuse across the cleft and transmit the signal to the postsynaptic membrane.;The contents of a cell excluding the plasma membrane and nucleus, but including other subcellular structures.;The membrane surrounding a cell that separates the cell from its external environment. It consists of a phospholipid bilayer and associated proteins.;The part of a synapse that is part of the presynaptic cell.;A synapse that uses glutamate as a neurotransmitter.;Any process that activates or increases the frequency, rate or extent of cellular DNA-templated transcription.;Binding to an identical protein or proteins.;The cellular process in which a signal is conveyed to trigger a change in the activity or state of a cell. Signal transduction begins with reception of a signal (e.g. a ligand binding to a receptor or receptor activation by a stimulus such as light), or for signal transduction in the absence of ligand, signal-withdrawal or the activity of a constitutively active receptor. Signal transduction ends with regulation of a downstream cellular process, e.g. regulation of transcription or regulation of a metabolic process. Signal transduction covers signaling from receptors located on the surface of the cell and signaling via molecules located within the cell. For signaling between cells, signal transduction is restricted to events at and within the receiving cell.;Binding to a transmembrane transporter, a protein or protein complex that enables the transfer of a substance, usually a specific substance or a group of related substances, from one side of a membrane to the other.;Binding to a specific domain of a protein.;Binding to a nonidentical protein to form a heterodimer.;Binding to an enzyme, a protein with catalytic activity.;The part of the cytoplasm that does not contain organelles but which does contain other particulate matter, such as protein complexes.;Any process, acting in the presynapse that results in modulation of chemical synaptic transmission.;Binds to and modulates the activity of a sodium channel.;Any process that modulates the frequency, rate or extent of sodium ion transmembrane transporter activity.;The series of molecular signals initiated by glucocorticoid binding to its receptor.;The directed movement of proteins in a cell, including the movement of proteins between specific compartments or structures within a cell, such as organelles of a eukaryotic cell.;Binding to a nuclear glucocorticoid receptor.;Any process that modulates the frequency, rate or extent of the directed movement of sodium ions (Na+) into, out of or within a cell, or between cells, by means of some agent such as a transporter or pore.;A complex cell-cell junction at which myofibrils terminate in cardiomyocytes; mediates mechanical and electrochemical integration between individual cardiomyocytes. The intercalated disc contains regions of tight mechanical attachment (fasciae adherentes and desmosomes) and electrical coupling (gap junctions) between adjacent cells.;Any process that stops, prevents, or reduces the frequency, rate or extent of dendrite morphogenesis.;The chemical reactions and pathways resulting in the breakdown of glucocorticoids, hormonal C21 corticosteroids synthesized from cholesterol.;Binding to monomeric or multimeric forms of actin, including actin filaments.;A process that is carried out at the cellular level which results in the assembly, arrangement of constituent parts, or disassembly of cytoskeletal structures.;Any process that modulates the frequency, rate or extent of mitosis.;Any process that stops, prevents, or reduces the frequency, rate or extent of cell death by apoptotic process.;The process in which membrane potential changes in the depolarizing direction from the negative resting potential towards the positive membrane potential that will be the peak of the action potential.;A synapse of a granule cell fiber onto the dendrites of a Purkinje cell in cerebellum.;
ENSMUSG00000020003	45.592	0.087057	0.128932	0.226786	0.558606	Pex7	peroxisomal biogenesis factor 7 [Source:MGI Symbol;Acc:MGI:1321392]	41.67	10	GO:0005515;GO:0016558;GO:0005053;GO:0005829;GO:0005737;GO:0015031;GO:0042803;GO:0005777;GO:0001764;GO:0005782;GO:0019899;GO:0007031;GO:0006625;GO:0006635;GO:0001958;GO:0008611;	protein binding;protein import into peroxisome matrix;peroxisome matrix targeting signal-2 binding;cytosol;cytoplasm;protein transport;protein homodimerization activity;peroxisome;neuron migration;peroxisomal matrix;enzyme binding;peroxisome organization;protein targeting to peroxisome;fatty acid beta-oxidation;endochondral ossification;ether lipid biosynthetic process;	Binding to a protein.;The import of proteins into the peroxisomal matrix. A peroxisome targeting signal (PTS) binds to a soluble receptor protein in the cytosol, and the resulting complex then binds to a receptor protein in the peroxisome membrane and is imported. The cargo protein is then released into the peroxisome matrix.;Binding to a type 2 peroxisome targeting signal, a nonapeptide with a broad consensus sequence of (R/K)-(L/V/I)-(XXXXX)-(H/Q)-(L/A/F).;The part of the cytoplasm that does not contain organelles but which does contain other particulate matter, such as protein complexes.;The contents of a cell excluding the plasma membrane and nucleus, but including other subcellular structures.;The directed movement of proteins into, out of or within a cell, or between cells, by means of some agent such as a transporter or pore.;Binding to an identical protein to form a homodimer.;A small organelle enclosed by a single membrane, and found in most eukaryotic cells. Contains peroxidases and other enzymes involved in a variety of metabolic processes including free radical detoxification, lipid catabolism and biosynthesis, and hydrogen peroxide metabolism.;The characteristic movement of an immature neuron from germinal zones to specific positions where they will reside as they mature.;The volume contained within the membranes of a peroxisome; in many cells the matrix contains a crystalloid core largely composed of urate oxidase.;Binding to an enzyme, a protein with catalytic activity.;A process that is carried out at the cellular level which results in the assembly, arrangement of constituent parts, or disassembly of a peroxisome. A peroxisome is a small, membrane-bounded organelle that uses dioxygen (O2) to oxidize organic molecules.;The process of directing proteins towards the peroxisome, usually using signals contained within the protein.;A fatty acid oxidation process that results in the complete oxidation of a long-chain fatty acid. Fatty acid beta-oxidation begins with the addition of coenzyme A to a fatty acid, and occurs by successive cycles of reactions during each of which the fatty acid is shortened by a two-carbon fragment removed as acetyl coenzyme A; the cycle continues until only two or three carbons remain (as acetyl-CoA or propionyl-CoA respectively).;Replacement ossification wherein bone tissue replaces cartilage.;The chemical reactions and pathways resulting in the formation of ether lipids, lipids that contain (normally) one lipid alcohol in ether linkage to one of the carbon atoms (normally C-1) of glycerol.;
ENSMUSG00000020034	23.7969	0.0793419	0.137844	0.226758	0.558606	Tcp11l2	t-complex 11 (mouse) like 2 [Source:MGI Symbol;Acc:MGI:2444679]	44.99	10	GO:0003674;GO:0005575;GO:0007165;	molecular_function;cellular_component;signal transduction;	A molecular process that can be carried out by the action of a single macromolecular machine, usually via direct physical interactions with other molecular entities. Function in this sense denotes an action, or activity, that a gene product (or a complex) performs. These actions are described from two distinct but related perspectives: (1) biochemical activity, and (2) role as a component in a larger system/process.;A location, relative to cellular compartments and structures, occupied by a macromolecular machine when it carries out a molecular function. There are two ways in which the gene ontology describes locations of gene products: (1) relative to cellular structures (e.g., cytoplasmic side of plasma membrane) or compartments (e.g., mitochondrion), and (2) the stable macromolecular complexes of which they are parts (e.g., the ribosome).;The cellular process in which a signal is conveyed to trigger a change in the activity or state of a cell. Signal transduction begins with reception of a signal (e.g. a ligand binding to a receptor or receptor activation by a stimulus such as light), or for signal transduction in the absence of ligand, signal-withdrawal or the activity of a constitutively active receptor. Signal transduction ends with regulation of a downstream cellular process, e.g. regulation of transcription or regulation of a metabolic process. Signal transduction covers signaling from receptors located on the surface of the cell and signaling via molecules located within the cell. For signaling between cells, signal transduction is restricted to events at and within the receiving cell.;
ENSMUSG00000042035	85.4041	0.0879821	0.103501	0.226666	0.558606	Igsf3	immunoglobulin superfamily, member 3 [Source:MGI Symbol;Acc:MGI:1926158]	49.13	3	;GO:0003674;GO:0016020;GO:0032808	;molecular_function;membrane;lacrimal gland development	;A molecular process that can be carried out by the action of a single macromolecular machine, usually via direct physical interactions with other molecular entities. Function in this sense denotes an action, or activity, that a gene product (or a complex) performs. These actions are described from two distinct but related perspectives: (1) biochemical activity, and (2) role as a component in a larger system/process.;A lipid bilayer along with all the proteins and protein complexes embedded in it an attached to it.;The process whose specific outcome is the progression of the lacrimal gland over time, from its formation to the mature structure. The lacrimal gland produces secretions that lubricate and protect the cornea of the eye.
ENSMUSG00000032812	35.0739	-0.0868066	0.127396	0.226849	0.558635	Arap1	ArfGAP with RhoGAP domain, ankyrin repeat and PH domain 1 [Source:MGI Symbol;Acc:MGI:1916960]	52.43	7	GO:0005515;GO:0007165;GO:0005096;GO:0043547;GO:0005547;GO:0005829;GO:0005654;GO:0005737;GO:0016020;GO:0005794;GO:0046872;GO:0005886;GO:0043231;GO:0032580;GO:0045893;GO:0003700;GO:0031410;GO:0005802;GO:0051491;GO:0000976;GO:0051497;GO:0008360;GO:0007179;GO:0061629;GO:0001921;GO:0060395;GO:0031702;GO:0070412;	protein binding;signal transduction;GTPase activator activity;positive regulation of GTPase activity;phosphatidylinositol-3,4,5-trisphosphate binding;cytosol;nucleoplasm;cytoplasm;membrane;Golgi apparatus;metal ion binding;plasma membrane;intracellular membrane-bounded organelle;Golgi cisterna membrane;positive regulation of DNA-templated transcription;DNA-binding transcription factor activity;cytoplasmic vesicle;trans-Golgi network;positive regulation of filopodium assembly;transcription cis-regulatory region binding;negative regulation of stress fiber assembly;regulation of cell shape;transforming growth factor beta receptor signaling pathway;RNA polymerase II-specific DNA-binding transcription factor binding;positive regulation of receptor recycling;SMAD protein signal transduction;type 1 angiotensin receptor binding;R-SMAD binding;	Binding to a protein.;The cellular process in which a signal is conveyed to trigger a change in the activity or state of a cell. Signal transduction begins with reception of a signal (e.g. a ligand binding to a receptor or receptor activation by a stimulus such as light), or for signal transduction in the absence of ligand, signal-withdrawal or the activity of a constitutively active receptor. Signal transduction ends with regulation of a downstream cellular process, e.g. regulation of transcription or regulation of a metabolic process. Signal transduction covers signaling from receptors located on the surface of the cell and signaling via molecules located within the cell. For signaling between cells, signal transduction is restricted to events at and within the receiving cell.;Binds to and increases the activity of a GTPase, an enzyme that catalyzes the hydrolysis of GTP.;Any process that activates or increases the activity of a GTPase.;Binding to phosphatidylinositol-3,4,5-trisphosphate, a derivative of phosphatidylinositol in which the inositol ring is phosphorylated at the 3', 4' and 5' positions.;The part of the cytoplasm that does not contain organelles but which does contain other particulate matter, such as protein complexes.;That part of the nuclear content other than the chromosomes or the nucleolus.;The contents of a cell excluding the plasma membrane and nucleus, but including other subcellular structures.;A lipid bilayer along with all the proteins and protein complexes embedded in it an attached to it.;A membrane-bound cytoplasmic organelle of the endomembrane system that further processes the core oligosaccharides (e.g. N-glycans) added to proteins in the endoplasmic reticulum and packages them into membrane-bound vesicles. The Golgi apparatus operates at the intersection of the secretory, lysosomal, and endocytic pathways.;Binding to a metal ion.;The membrane surrounding a cell that separates the cell from its external environment. It consists of a phospholipid bilayer and associated proteins.;Organized structure of distinctive morphology and function, bounded by a single or double lipid bilayer membrane and occurring within the cell. Includes the nucleus, mitochondria, plastids, vacuoles, and vesicles. Excludes the plasma membrane.;The lipid bilayer surrounding any of the thin, flattened compartments that form the central portion of the Golgi complex.;Any process that activates or increases the frequency, rate or extent of cellular DNA-templated transcription.;A transcription regulator activity that modulates transcription of gene sets via selective and non-covalent binding to a specific double-stranded genomic DNA sequence (sometimes referred to as a motif) within a cis-regulatory region. Regulatory regions include promoters (proximal and distal) and enhancers. Genes are transcriptional units, and include bacterial operons.;A vesicle found in the cytoplasm of a cell.;The network of interconnected tubular and cisternal structures located within the Golgi apparatus on the side distal to the endoplasmic reticulum, from which secretory vesicles emerge. The trans-Golgi network is important in the later stages of protein secretion where it is thought to play a key role in the sorting and targeting of secreted proteins to the correct destination.;Any process that activates or increases the frequency, rate or extent of the assembly of a filopodium, a thin, stiff protrusion extended by the leading edge of a motile cell such as a crawling fibroblast or amoeba, or an axonal growth cone.;Binding to a specific sequence of DNA that is part of a regulatory region that controls transcription of that section of the DNA. The transcribed region might be described as a gene, cistron, or operon.;Any process that stops, prevents, or reduces the frequency, rate or extent of the assembly a stress fiber, a bundle of microfilaments and other proteins found in fibroblasts.;Any process that modulates the surface configuration of a cell.;The series of molecular signals initiated by an extracellular ligand binding to a transforming growth factor beta receptor on the surface of a target cell, and ending with the regulation of a downstream cellular process, e.g. transcription.;Binding to a sequence-specific DNA binding RNA polymerase II transcription factor, any of the factors that interact selectively and non-covalently with a specific DNA sequence in order to modulate transcription.;Any process that activates or increases the frequency, rate or extent of receptor recycling.;The cascade of processes by which a signal interacts with a receptor, causing a change in the activity of a SMAD protein, and ultimately effecting a change in the functioning of the cell.;Binding to a type 1 angiotensin receptor.;Binding to a receptor-regulated SMAD signaling protein.;
ENSMUSG00000034867	51.8973	0.0942356	0.123445	0.226884	0.558635	Ankrd27	ankyrin repeat domain 27 (VPS9 domain) [Source:MGI Symbol;Acc:MGI:2444103]	49.06	7	GO:0005515;GO:0010976;GO:0005829;GO:0016020;GO:0005886;GO:0015031;GO:0043231;GO:0030659;GO:0031410;GO:0005764;GO:0005085;GO:0043005;GO:0005096;GO:0005768;GO:0005769;GO:0031267;GO:0042470;GO:0000149;GO:0005770;GO:0048812;GO:0032456;GO:0045022;GO:0030133;GO:0050775;GO:0097422;GO:0035646;GO:0035544;	protein binding;positive regulation of neuron projection development;cytosol;membrane;plasma membrane;protein transport;intracellular membrane-bounded organelle;cytoplasmic vesicle membrane;cytoplasmic vesicle;lysosome;guanyl-nucleotide exchange factor activity;neuron projection;GTPase activator activity;endosome;early endosome;small GTPase binding;melanosome;SNARE binding;late endosome;neuron projection morphogenesis;endocytic recycling;early endosome to late endosome transport;transport vesicle;positive regulation of dendrite morphogenesis;tubular endosome;endosome to melanosome transport;negative regulation of SNARE complex assembly;	Binding to a protein.;Any process that increases the rate, frequency or extent of neuron projection development. Neuron projection development is the process whose specific outcome is the progression of a neuron projection over time, from its formation to the mature structure. A neuron projection is any process extending from a neural cell, such as axons or dendrites (collectively called neurites).;The part of the cytoplasm that does not contain organelles but which does contain other particulate matter, such as protein complexes.;A lipid bilayer along with all the proteins and protein complexes embedded in it an attached to it.;The membrane surrounding a cell that separates the cell from its external environment. It consists of a phospholipid bilayer and associated proteins.;The directed movement of proteins into, out of or within a cell, or between cells, by means of some agent such as a transporter or pore.;Organized structure of distinctive morphology and function, bounded by a single or double lipid bilayer membrane and occurring within the cell. Includes the nucleus, mitochondria, plastids, vacuoles, and vesicles. Excludes the plasma membrane.;The lipid bilayer surrounding a cytoplasmic vesicle.;A vesicle found in the cytoplasm of a cell.;A small lytic vacuole that has cell cycle-independent morphology found in most animal cells and that contains a variety of hydrolases, most of which have their maximal activities in the pH range 5-6. The contained enzymes display latency if properly isolated. About 40 different lysosomal hydrolases are known and lysosomes have a great variety of morphologies and functions.;Stimulates the exchange of GDP to GTP on a signaling GTPase, changing its conformation to its active form. Guanine nucleotide exchange factors (GEFs) act by stimulating the release of guanosine diphosphate (GDP) to allow binding of guanosine triphosphate (GTP), which is more abundant in the cell under normal cellular physiological conditions.;A prolongation or process extending from a nerve cell, e.g. an axon or dendrite.;Binds to and increases the activity of a GTPase, an enzyme that catalyzes the hydrolysis of GTP.;A vacuole to which materials ingested by endocytosis are delivered.;A membrane-bounded organelle that receives incoming material from primary endocytic vesicles that have been generated by clathrin-dependent and clathrin-independent endocytosis; vesicles fuse with the early endosome to deliver cargo for sorting into recycling or degradation pathways.;Binding to a small monomeric GTPase.;A tissue-specific, membrane-bounded cytoplasmic organelle within which melanin pigments are synthesized and stored. Melanosomes are synthesized in melanocyte cells.;Binding to a SNARE (soluble N-ethylmaleimide-sensitive factor attached protein receptor) protein.;A prelysosomal endocytic organelle differentiated from early endosomes by lower lumenal pH and different protein composition. Late endosomes are more spherical than early endosomes and are mostly juxtanuclear, being concentrated near the microtubule organizing center.;The process in which the anatomical structures of a neuron projection are generated and organized. A neuron projection is any process extending from a neural cell, such as axons or dendrites.;The directed movement of membrane-bounded vesicles from endosomes back to the plasma membrane, a trafficking pathway that promotes the recycling of internalized transmembrane proteins.;The directed movement of substances, in membrane-bounded vesicles, from the early sorting endosomes to the late sorting endosomes; transport occurs along microtubules and can be experimentally blocked with microtubule-depolymerizing drugs.;Any of the vesicles of the constitutive secretory pathway, which carry cargo from the endoplasmic reticulum to the Golgi, between Golgi cisternae, from the Golgi to the ER (retrograde transport) or to destinations within or outside the cell.;Any process that activates or increases the frequency, rate or extent of dendrite morphogenesis.;A network of fine tubules in the vicinity of the Golgi complex and around the centriole.;The directed movement of substances from endosomes to the melanosome, a specialised lysosome-related organelle.;Any process that decreases the frequency, rate or extent of assembly of the SNARE complex. The SNARE complex is a protein complex involved in membrane fusion; a stable ternary complex consisting of a four-helix bundle, usually formed from one R-SNARE and three Q-SNAREs with an ionic layer sandwiched between hydrophobic layers.;
ENSMUSG00000047514	106.705	0.084924	0.093939	0.226972	0.558743	Tspyl1	testis-specific protein, Y-encoded-like 1 [Source:MGI Symbol;Acc:MGI:1298395]	46.89	10	GO:0005634;GO:0006334;GO:0005730;GO:0005654;GO:0042393;GO:0003682;GO:0000785;GO:0019899	nucleus;nucleosome assembly;nucleolus;nucleoplasm;histone binding;chromatin binding;chromatin;enzyme binding	A membrane-bounded organelle of eukaryotic cells in which chromosomes are housed and replicated. In most cells, the nucleus contains all of the cell's chromosomes except the organellar chromosomes, and is the site of RNA synthesis and processing. In some species, or in specialized cell types, RNA metabolism or DNA replication may be absent.;The aggregation, arrangement and bonding together of a nucleosome, the beadlike structural units of eukaryotic chromatin composed of histones and DNA.;A small, dense body one or more of which are present in the nucleus of eukaryotic cells. It is rich in RNA and protein, is not bounded by a limiting membrane, and is not seen during mitosis. Its prime function is the transcription of the nucleolar DNA into 45S ribosomal-precursor RNA, the processing of this RNA into 5.8S, 18S, and 28S components of ribosomal RNA, and the association of these components with 5S RNA and proteins synthesized outside the nucleolus. This association results in the formation of ribonucleoprotein precursors; these pass into the cytoplasm and mature into the 40S and 60S subunits of the ribosome.;That part of the nuclear content other than the chromosomes or the nucleolus.;Binding to a histone, any of a group of water-soluble proteins found in association with the DNA of eukaryotic or archaeal chromosomes. They are involved in the condensation and coiling of chromosomes during cell division and have also been implicated in gene regulation and DNA replication. They may be chemically modified (methylated, acetlyated and others) to regulate gene transcription.;Binding to chromatin, the network of fibers of DNA, protein, and sometimes RNA, that make up the chromosomes of the eukaryotic nucleus during interphase.;The ordered and organized complex of DNA, protein, and sometimes RNA, that forms the chromosome.;Binding to an enzyme, a protein with catalytic activity.
ENSMUSG00000052712	165.503	0.0775217	0.0782726	0.227063	0.558787	BC004004	cDNA sequence BC004004 [Source:MGI Symbol;Acc:MGI:2136782]	48.43	17	GO:0003674;GO:0005730;GO:0045787;GO:0005737;GO:0050673;GO:0016020;GO:0000139;GO:0005794;GO:0005886;GO:0030496;GO:0006338;GO:0042060;GO:1901727;	molecular_function;nucleolus;positive regulation of cell cycle;cytoplasm;epithelial cell proliferation;membrane;Golgi membrane;Golgi apparatus;plasma membrane;midbody;chromatin remodeling;wound healing;positive regulation of histone deacetylase activity;	A molecular process that can be carried out by the action of a single macromolecular machine, usually via direct physical interactions with other molecular entities. Function in this sense denotes an action, or activity, that a gene product (or a complex) performs. These actions are described from two distinct but related perspectives: (1) biochemical activity, and (2) role as a component in a larger system/process.;A small, dense body one or more of which are present in the nucleus of eukaryotic cells. It is rich in RNA and protein, is not bounded by a limiting membrane, and is not seen during mitosis. Its prime function is the transcription of the nucleolar DNA into 45S ribosomal-precursor RNA, the processing of this RNA into 5.8S, 18S, and 28S components of ribosomal RNA, and the association of these components with 5S RNA and proteins synthesized outside the nucleolus. This association results in the formation of ribonucleoprotein precursors; these pass into the cytoplasm and mature into the 40S and 60S subunits of the ribosome.;Any process that activates or increases the rate or extent of progression through the cell cycle.;The contents of a cell excluding the plasma membrane and nucleus, but including other subcellular structures.;The multiplication or reproduction of epithelial cells, resulting in the expansion of a cell population. Epithelial cells make up the epithelium, the covering of internal and external surfaces of the body, including the lining of vessels and other small cavities. It consists of cells joined by small amounts of cementing substances.;A lipid bilayer along with all the proteins and protein complexes embedded in it an attached to it.;The lipid bilayer surrounding any of the compartments of the Golgi apparatus.;A membrane-bound cytoplasmic organelle of the endomembrane system that further processes the core oligosaccharides (e.g. N-glycans) added to proteins in the endoplasmic reticulum and packages them into membrane-bound vesicles. The Golgi apparatus operates at the intersection of the secretory, lysosomal, and endocytic pathways.;The membrane surrounding a cell that separates the cell from its external environment. It consists of a phospholipid bilayer and associated proteins.;A thin cytoplasmic bridge formed between daughter cells at the end of cytokinesis. The midbody forms where the contractile ring constricts, and may persist for some time before finally breaking to complete cytokinesis.;A dynamic process of chromatin reorganization resulting in changes to chromatin structure. These changes allow DNA metabolic processes such as transcriptional regulation, DNA recombination, DNA repair, and DNA replication.;The series of events that restore integrity to a damaged tissue, following an injury.;Any process that activates or increases the frequency, rate or extent of histone deacetylase activity.;
ENSMUSG00000064280	11.8489	0.0643373	0.141072	0.227077	0.558787	Ccdc146	coiled-coil domain containing 146 [Source:MGI Symbol;Acc:MGI:1922422]	41.69	5	GO:0003674;GO:0008150;GO:0005814;GO:0005856;	molecular_function;biological_process;centriole;cytoskeleton;	A molecular process that can be carried out by the action of a single macromolecular machine, usually via direct physical interactions with other molecular entities. Function in this sense denotes an action, or activity, that a gene product (or a complex) performs. These actions are described from two distinct but related perspectives: (1) biochemical activity, and (2) role as a component in a larger system/process.;A biological process represents a specific objective that the organism is genetically programmed to achieve. Biological processes are often described by their outcome or ending state, e.g., the biological process of cell division results in the creation of two daughter cells (a divided cell) from a single parent cell. A biological process is accomplished by a particular set of molecular functions carried out by specific gene products (or macromolecular complexes), often in a highly regulated manner and in a particular temporal sequence.;A cellular organelle, found close to the nucleus in many eukaryotic cells, consisting of a small cylinder with microtubular walls, 300-500 nm long and 150-250 nm in diameter. It contains nine short, parallel, peripheral microtubular fibrils, each fibril consisting of one complete microtubule fused to two incomplete microtubules. Cells usually have two centrioles, lying at right angles to each other. At division, each pair of centrioles generates another pair and the twin pairs form the pole of the mitotic spindle.;A cellular structure that forms the internal framework of eukaryotic and prokaryotic cells. The cytoskeleton includes intermediate filaments, microfilaments, microtubules, the microtrabecular lattice, and other structures characterized by a polymeric filamentous nature and long-range order within the cell. The various elements of the cytoskeleton not only serve in the maintenance of cellular shape but also have roles in other cellular functions, including cellular movement, cell division, endocytosis, and movement of organelles.;
ENSMUSG00000015357	32.2089	0.0836422	0.133961	0.227203	0.558881	Clpx	caseinolytic mitochondrial matrix peptidase chaperone subunit [Source:MGI Symbol;Acc:MGI:1346017]	40.74	9	GO:0008270;GO:0005524;GO:0006457;GO:0051082;GO:0016887;GO:0140662;GO:0046983;GO:0005739;GO:0005515;GO:0005829;GO:0005654;GO:0046872;GO:0000166;GO:0005743;GO:0005759;GO:0042645;GO:0051603;GO:0006508;GO:0046034;GO:0016504;GO:0009368;GO:0004176;GO:0009841;	zinc ion binding;ATP binding;protein folding;unfolded protein binding;ATP hydrolysis activity;ATP-dependent protein folding chaperone;protein dimerization activity;mitochondrion;protein binding;cytosol;nucleoplasm;metal ion binding;nucleotide binding;mitochondrial inner membrane;mitochondrial matrix;mitochondrial nucleoid;proteolysis involved in protein catabolic process;proteolysis;ATP metabolic process;peptidase activator activity;endopeptidase Clp complex;ATP-dependent peptidase activity;mitochondrial endopeptidase Clp complex;	Binding to a zinc ion (Zn).;Binding to ATP, adenosine 5'-triphosphate, a universally important coenzyme and enzyme regulator.;The process of assisting in the covalent and noncovalent assembly of single chain polypeptides or multisubunit complexes into the correct tertiary structure.;Binding to an unfolded protein.;Catalysis of the reaction: ATP + H2O = ADP + H+ phosphate. ATP hydrolysis is used in some reactions as an energy source, for example to catalyze a reaction or drive transport against a concentration gradient.;Binding to a protein or a protein-containing complex to assist the protein folding process, driven by ATP hydrolysis.;The formation of a protein dimer, a macromolecular structure consists of two noncovalently associated identical or nonidentical subunits.;A semiautonomous, self replicating organelle that occurs in varying numbers, shapes, and sizes in the cytoplasm of virtually all eukaryotic cells. It is notably the site of tissue respiration.;Binding to a protein.;The part of the cytoplasm that does not contain organelles but which does contain other particulate matter, such as protein complexes.;That part of the nuclear content other than the chromosomes or the nucleolus.;Binding to a metal ion.;Binding to a nucleotide, any compound consisting of a nucleoside that is esterified with (ortho)phosphate or an oligophosphate at any hydroxyl group on the ribose or deoxyribose.;The inner, i.e. lumen-facing, lipid bilayer of the mitochondrial envelope. It is highly folded to form cristae.;The gel-like material, with considerable fine structure, that lies in the matrix space, or lumen, of a mitochondrion. It contains the enzymes of the tricarboxylic acid cycle and, in some organisms, the enzymes concerned with fatty acid oxidation.;The region of a mitochondrion to which the DNA is confined.;The hydrolysis of a peptide bond or bonds within a protein as part of the chemical reactions and pathways resulting in the breakdown of a protein by individual cells.;The hydrolysis of proteins into smaller polypeptides and/or amino acids by cleavage of their peptide bonds.;The chemical reactions and pathways involving ATP, adenosine triphosphate, a universally important coenzyme and enzyme regulator.;Binds to and increases the activity of a peptidase, any enzyme that catalyzes the hydrolysis peptide bonds.;A protein complex comprised of members of the ClpX, ClpC, ClpD, ClpP or ClpR protein families. ClpPs are the proteolytic subunit of active complexes, and ClpA and ClpX form the regulatory subunits. Enzymatically active and inactive complexes can form.;Catalysis of the hydrolysis of peptide bonds, driven by ATP hydrolysis.;A Clp endopeptidase complex located in the mitochondrion.;
ENSMUSG00000033955	52.8516	-0.0891117	0.117253	0.227245	0.558881	Tnks1bp1	tankyrase 1 binding protein 1 [Source:MGI Symbol;Acc:MGI:2446193]	53.22	2	;GO:0005634;GO:0044877;GO:0005737;GO:0005886;GO:0005694;GO:0005856;GO:0010800;GO:0033138;GO:0030014;GO:0005912;GO:0019899;GO:0006302;GO:0000792;GO:0071479;GO:0071532;GO:0031954	;nucleus;protein-containing complex binding;cytoplasm;plasma membrane;chromosome;cytoskeleton;positive regulation of peptidyl-threonine phosphorylation;positive regulation of peptidyl-serine phosphorylation;CCR4-NOT complex;adherens junction;enzyme binding;double-strand break repair;heterochromatin;cellular response to ionizing radiation;ankyrin repeat binding;positive regulation of protein autophosphorylation	;A membrane-bounded organelle of eukaryotic cells in which chromosomes are housed and replicated. In most cells, the nucleus contains all of the cell's chromosomes except the organellar chromosomes, and is the site of RNA synthesis and processing. In some species, or in specialized cell types, RNA metabolism or DNA replication may be absent.;Binding to a macromolecular complex.;The contents of a cell excluding the plasma membrane and nucleus, but including other subcellular structures.;The membrane surrounding a cell that separates the cell from its external environment. It consists of a phospholipid bilayer and associated proteins.;A structure composed of a very long molecule of DNA and associated proteins (e.g. histones) that carries hereditary information.;A cellular structure that forms the internal framework of eukaryotic and prokaryotic cells. The cytoskeleton includes intermediate filaments, microfilaments, microtubules, the microtrabecular lattice, and other structures characterized by a polymeric filamentous nature and long-range order within the cell. The various elements of the cytoskeleton not only serve in the maintenance of cellular shape but also have roles in other cellular functions, including cellular movement, cell division, endocytosis, and movement of organelles.;Any process that increases the frequency, rate or extent of peptidyl-threonine phosphorylation. Peptidyl-threonine phosphorylation is the phosphorylation of peptidyl-threonine to form peptidyl-O-phospho-L-threonine.;Any process that activates or increases the frequency, rate or extent of the phosphorylation of peptidyl-serine.;The Ccr4-Not complex is an eukaryotically conserved deadenylase that can initiate cytoplasmic mRNA decay, and reduce translation by releasing poly(A)-binding protein (Pab1/PABPC1). Ccr4-Not contains seven core subunits, including two poly(A)-specific exonucleases, Ccr4/CNOT6/CNOT6L and Caf1/Pop2/CNOT7/CNOT8.;A cell-cell junction composed of the epithelial cadherin-catenin complex. The epithelial cadherins, or E-cadherins, of each interacting cell extend through the plasma membrane into the extracellular space and bind to each other. The E-cadherins bind to catenins on the cytoplasmic side of the membrane, where the E-cadherin-catenin complex binds to cytoskeletal components and regulatory and signaling molecules.;Binding to an enzyme, a protein with catalytic activity.;The repair of double-strand breaks in DNA via homologous and nonhomologous mechanisms to reform a continuous DNA helix.;A compact and highly condensed form of chromatin that is refractory to transcription.;Any process that results in a change in state or activity of a cell (in terms of movement, secretion, enzyme production, gene expression, etc.) as a result of a ionizing radiation stimulus. Ionizing radiation is radiation with sufficient energy to remove electrons from atoms and may arise from spontaneous decay of unstable isotopes, resulting in alpha and beta particles and gamma rays. Ionizing radiation also includes X-rays.;Binding to an ankyrin repeat of a protein. Ankyrin repeats are tandemly repeated modules of about 33 amino acids; each repeat folds into a helix-loop-helix structure with a beta-hairpin/loop region projecting out from the helices at a 90-degree angle, and repeats stack to form an L-shaped structure.;Any process that activates or increases the frequency, rate or extent of the phosphorylation by a protein of one or more of its own residues.
ENSMUSG00000038349	36.6366	0.085661	0.131192	0.227194	0.558881	Plcl1	phospholipase C-like 1 [Source:MGI Symbol;Acc:MGI:3036262]	41.12	1	GO:0007165;GO:0035556;GO:0006629;GO:0004435;GO:0008081;GO:0005737;GO:0120163;GO:0050811;GO:0007214;GO:0032228;GO:1900122;	signal transduction;intracellular signal transduction;lipid metabolic process;phosphatidylinositol phospholipase C activity;phosphoric diester hydrolase activity;cytoplasm;negative regulation of cold-induced thermogenesis;GABA receptor binding;gamma-aminobutyric acid signaling pathway;regulation of synaptic transmission, GABAergic;positive regulation of receptor binding;	The cellular process in which a signal is conveyed to trigger a change in the activity or state of a cell. Signal transduction begins with reception of a signal (e.g. a ligand binding to a receptor or receptor activation by a stimulus such as light), or for signal transduction in the absence of ligand, signal-withdrawal or the activity of a constitutively active receptor. Signal transduction ends with regulation of a downstream cellular process, e.g. regulation of transcription or regulation of a metabolic process. Signal transduction covers signaling from receptors located on the surface of the cell and signaling via molecules located within the cell. For signaling between cells, signal transduction is restricted to events at and within the receiving cell.;The process in which a signal is passed on to downstream components within the cell, which become activated themselves to further propagate the signal and finally trigger a change in the function or state of the cell.;The chemical reactions and pathways involving lipids, compounds soluble in an organic solvent but not, or sparingly, in an aqueous solvent. Includes fatty acids; neutral fats, other fatty-acid esters, and soaps; long-chain (fatty) alcohols and waxes; sphingoids and other long-chain bases; glycolipids, phospholipids and sphingolipids; and carotenes, polyprenols, sterols, terpenes and other isoprenoids.;Catalysis of the reaction: 1-phosphatidyl-1D-myo-inositol 4,5-bisphosphate + H(2)O = 1,2-diacylglycerol + 1D-myo-inositol 1,4,5-trisphosphate + H(+).;Catalysis of the hydrolysis of a phosphodiester to give a phosphomonoester and a free hydroxyl group.;The contents of a cell excluding the plasma membrane and nucleus, but including other subcellular structures.;Any process that stops, prevents, or reduces the rate of cold-induced thermogenesis.;Binding to a gamma-aminobutyric acid (GABA, 4-aminobutyrate) receptor.;The series of molecular signals generated by the binding of gamma-aminobutyric acid (GABA, 4-aminobutyrate), an amino acid which acts as a neurotransmitter in some organisms, to its receptor on the surface of a target cell.;Any process that modulates the frequency, rate or extent of GABAergic synaptic transmission, the process of communication from a neuron to another neuron across a synapse using the neurotransmitter gamma-aminobutyric acid (GABA).;Any process that activates or increases the frequency, rate or extent of a protein or other molecule binding to a receptor.;
ENSMUSG00000044365	14.7053	-0.0680344	0.140807	0.22749	0.559376	Cxxc4	CXXC finger 4 [Source:MGI Symbol;Acc:MGI:2442112]	39.62	3	;GO:0003677;GO:0008270;GO:0005737;GO:0046872;GO:0005634;GO:0016055;GO:0005515;GO:0030165;GO:0008327;GO:0031410;GO:0030178	;DNA binding;zinc ion binding;cytoplasm;metal ion binding;nucleus;Wnt signaling pathway;protein binding;PDZ domain binding;methyl-CpG binding;cytoplasmic vesicle;negative regulation of Wnt signaling pathway	;Any molecular function by which a gene product interacts selectively and non-covalently with DNA (deoxyribonucleic acid).;Binding to a zinc ion (Zn).;The contents of a cell excluding the plasma membrane and nucleus, but including other subcellular structures.;Binding to a metal ion.;A membrane-bounded organelle of eukaryotic cells in which chromosomes are housed and replicated. In most cells, the nucleus contains all of the cell's chromosomes except the organellar chromosomes, and is the site of RNA synthesis and processing. In some species, or in specialized cell types, RNA metabolism or DNA replication may be absent.;The series of molecular signals initiated by binding of a Wnt protein to a frizzled family receptor on the surface of the target cell and ending with a change in cell state.;Binding to a protein.;Binding to a PDZ domain of a protein, a domain found in diverse signaling proteins.;Binding to a methylated cytosine/guanine dinucleotide.;A vesicle found in the cytoplasm of a cell.;Any process that stops, prevents, or reduces the frequency, rate or extent of the Wnt signaling pathway.
ENSMUSG00000003762	25.6805	-0.0803754	0.13656	0.227628	0.559396	Coq8b	coenzyme Q8B [Source:MGI Symbol;Acc:MGI:1924139]	48.84	7	GO:0016020;GO:0006744;GO:0021692;GO:0005739;	membrane;ubiquinone biosynthetic process;cerebellar Purkinje cell layer morphogenesis;mitochondrion;	A lipid bilayer along with all the proteins and protein complexes embedded in it an attached to it.;The chemical reactions and pathways resulting in the formation of ubiquinone, a lipid-soluble electron-transporting coenzyme.;The process in which the anatomical structure of the cerebellar Purkinje cell layer is generated and organized. The Purkinje cell layer lies just underneath the molecular layer of the cerebellar cortex. It contains the neuronal cell bodies of the Purkinje cells that are arranged side by side in a single layer. Candelabrum interneurons are vertically oriented between the Purkinje cells. Purkinje neurons are inhibitory and provide the output of the cerebellar cortex through axons that project into the white matter. Extensive dendritic trees from the Purkinje cells extend upward in a single plane into the molecular layer where they synapse with parallel fibers of granule cells.;A semiautonomous, self replicating organelle that occurs in varying numbers, shapes, and sizes in the cytoplasm of virtually all eukaryotic cells. It is notably the site of tissue respiration.;
ENSMUSG00000016409	69.3037	-0.0885031	0.107133	0.227568	0.559396	Nkap	NFKB activating protein [Source:MGI Symbol;Acc:MGI:1914300]	40.61	X	GO:0003682;GO:0030851;GO:0000122;GO:0071425;GO:0005829;GO:0005654;GO:0035019;GO:0005634;GO:0007219;GO:0045892;GO:0030097;GO:0031490;GO:0046638;GO:0033077;	chromatin binding;granulocyte differentiation;negative regulation of transcription by RNA polymerase II;hematopoietic stem cell proliferation;cytosol;nucleoplasm;somatic stem cell population maintenance;nucleus;Notch signaling pathway;negative regulation of DNA-templated transcription;hemopoiesis;chromatin DNA binding;positive regulation of alpha-beta T cell differentiation;T cell differentiation in thymus;	Binding to chromatin, the network of fibers of DNA, protein, and sometimes RNA, that make up the chromosomes of the eukaryotic nucleus during interphase.;The process in which a myeloid precursor cell acquires the specialized features of a granulocyte. Granulocytes are a class of leukocytes characterized by the presence of granules in their cytoplasm. These cells are active in allergic immune reactions such as arthritic inflammation and rashes. This class includes basophils, eosinophils and neutrophils.;Any process that stops, prevents, or reduces the frequency, rate or extent of transcription mediated by RNA polymerase II.;The expansion of a hematopoietic stem cell population by cell division. A hematopoietic stem cell is a stem cell from which all cells of the lymphoid and myeloid lineages develop.;The part of the cytoplasm that does not contain organelles but which does contain other particulate matter, such as protein complexes.;That part of the nuclear content other than the chromosomes or the nucleolus.;Any process by which an organism retains a population of somatic stem cells, undifferentiated cells in the embryo or adult which can undergo unlimited division and give rise to cell types of the body other than those of the germ-line.;A membrane-bounded organelle of eukaryotic cells in which chromosomes are housed and replicated. In most cells, the nucleus contains all of the cell's chromosomes except the organellar chromosomes, and is the site of RNA synthesis and processing. In some species, or in specialized cell types, RNA metabolism or DNA replication may be absent.;The series of molecular signals initiated by an extracellular ligand binding to the receptor Notch on the surface of a target cell, and ending with the regulation of a downstream cellular process, e.g. transcription.;Any process that stops, prevents, or reduces the frequency, rate or extent of cellular DNA-templated transcription.;The process whose specific outcome is the progression of the myeloid and lymphoid derived organ/tissue systems of the blood and other parts of the body over time, from formation to the mature structure. The site of hemopoiesis is variable during development, but occurs primarily in bone marrow or kidney in many adult vertebrates.;Binding to DNA that is assembled into chromatin.;Any process that activates or increases the frequency, rate or extent of alpha-beta T cell differentiation.;The process in which a precursor cell type acquires the specialized features of a T cell via a differentiation pathway dependent upon transit through the thymus.;
ENSMUSG00000020844	161.611	0.0841997	0.0918473	0.227617	0.559396	Nxn	nucleoredoxin [Source:MGI Symbol;Acc:MGI:109331]	47.81	11	GO:0004791;GO:0001701;GO:0005634;GO:0016055;GO:0005737;GO:0030154;GO:0016491;GO:0005515;GO:0098869;GO:0005829;GO:0030178;GO:0072359;GO:0031397;GO:0047134;	thioredoxin-disulfide reductase activity;in utero embryonic development;nucleus;Wnt signaling pathway;cytoplasm;cell differentiation;oxidoreductase activity;protein binding;cellular oxidant detoxification;cytosol;negative regulation of Wnt signaling pathway;circulatory system development;negative regulation of protein ubiquitination;protein-disulfide reductase (NAD(P)) activity;	Catalysis of the reaction: NADP(+) + thioredoxin = H(+) + NADPH + thioredoxin disulfide.;The process whose specific outcome is the progression of the embryo in the uterus over time, from formation of the zygote in the oviduct, to birth. An example of this process is found in Mus musculus.;A membrane-bounded organelle of eukaryotic cells in which chromosomes are housed and replicated. In most cells, the nucleus contains all of the cell's chromosomes except the organellar chromosomes, and is the site of RNA synthesis and processing. In some species, or in specialized cell types, RNA metabolism or DNA replication may be absent.;The series of molecular signals initiated by binding of a Wnt protein to a frizzled family receptor on the surface of the target cell and ending with a change in cell state.;The contents of a cell excluding the plasma membrane and nucleus, but including other subcellular structures.;The process in which relatively unspecialized cells, e.g. embryonic or regenerative cells, acquire specialized structural and/or functional features that characterize the cells, tissues, or organs of the mature organism or some other relatively stable phase of the organism's life history. Differentiation includes the processes involved in commitment of a cell to a specific fate and its subsequent development to the mature state.;Catalysis of an oxidation-reduction (redox) reaction, a reversible chemical reaction in which the oxidation state of an atom or atoms within a molecule is altered. One substrate acts as a hydrogen or electron donor and becomes oxidized, while the other acts as hydrogen or electron acceptor and becomes reduced.;Binding to a protein.;Any process carried out at the cellular level that reduces or removes the toxicity superoxide radicals or hydrogen peroxide.;The part of the cytoplasm that does not contain organelles but which does contain other particulate matter, such as protein complexes.;Any process that stops, prevents, or reduces the frequency, rate or extent of the Wnt signaling pathway.;The process whose specific outcome is the progression of the circulatory system over time, from its formation to the mature structure. The circulatory system is the organ system that passes nutrients (such as amino acids and electrolytes), gases, hormones, blood cells, etc. to and from cells in the body to help fight diseases and help stabilize body temperature and pH to maintain homeostasis.;Any process that stops, prevents, or reduces the frequency, rate or extent of the addition of ubiquitin groups to a protein.;Catalysis of the reaction: protein-dithiol + NAD(P)+ = protein-disulfide + NAD(P)H + H+.;
ENSMUSG00000021258	101.157	-0.0854684	0.0967327	0.227879	0.559489	Ccnk	cyclin K [Source:MGI Symbol;Acc:MGI:1276106]	46.78	12	GO:0006357;GO:0016538;GO:0051726;GO:0004693;GO:0008353;GO:0019901;GO:0006366;GO:0006974;GO:0009966;GO:0032968;GO:0044828;GO:0002944;GO:0002945;GO:0005654;	regulation of transcription by RNA polymerase II;cyclin-dependent protein serine/threonine kinase regulator activity;regulation of cell cycle;cyclin-dependent protein serine/threonine kinase activity;RNA polymerase II CTD heptapeptide repeat kinase activity;protein kinase binding;transcription by RNA polymerase II;cellular response to DNA damage stimulus;regulation of signal transduction;positive regulation of transcription elongation by RNA polymerase II;negative regulation by host of viral genome replication;cyclin K-CDK12 complex;cyclin K-CDK13 complex;nucleoplasm;	Any process that modulates the frequency, rate or extent of transcription mediated by RNA polymerase II.;Modulates the activity of a cyclin-dependent protein serine/threonine kinase, enzymes of the protein kinase family that are regulated through association with cyclins and other proteins.;Any process that modulates the rate or extent of progression through the cell cycle.;Cyclin-dependent catalysis of the reactions: ATP + protein serine = ADP + protein serine phosphate, and ATP + protein threonine = ADP + protein threonine phosphate.;Catalysis of the reaction: ATP + RNA polymerase II large subunit CTD heptapeptide repeat (YSPTSPS) = ADP + H+ + phosphorylated RNA polymerase II.;Binding to a protein kinase, any enzyme that catalyzes the transfer of a phosphate group, usually from ATP, to a protein substrate.;The synthesis of RNA from a DNA template by RNA polymerase II (RNAP II), originating at an RNA polymerase II promoter. Includes transcription of messenger RNA (mRNA) and certain small nuclear RNAs (snRNAs).;Any process that results in a change in state or activity of a cell (in terms of movement, secretion, enzyme production, gene expression, etc.) as a result of a stimulus indicating damage to its DNA from environmental insults or errors during metabolism.;Any process that modulates the frequency, rate or extent of signal transduction.;Any process that activates or increases the frequency, rate or extent of transcription elongation, the extension of an RNA molecule after transcription initiation and promoter clearance by the addition of ribonucleotides, catalyzed by RNA polymerase II.;A process in which a host organism stops, prevents or reduces the frequency, rate or extent of viral genome replication.;A protein complex consisting of cyclin Kand cyclin-dependent kinase 12 (CDK12). Cyclins are characterized by periodicity in protein abundance throughout the cell cycle. Cyclin-dependent kinases represent a family of serine/threonine protein kinases that become active upon binding to a cyclin regulatory partner.;A protein complex consisting of cyclin Kand cyclin-dependent kinase 13 (CDK13). Cyclins are characterized by periodicity in protein abundance throughout the cell cycle. Cyclin-dependent kinases represent a family of serine/threonine protein kinases that become active upon binding to a cyclin regulatory partner.;That part of the nuclear content other than the chromosomes or the nucleolus.;
ENSMUSG00000027194	32.2431	0.0849685	0.131921	0.227884	0.559489	Ttc17	tetratricopeptide repeat domain 17 [Source:MGI Symbol;Acc:MGI:1921819]	43.5	2	GO:0005515;GO:0003674;GO:0005829;GO:0005737;GO:0016020;GO:0005886;GO:0030030;GO:0005856;GO:0015629;GO:0044782;GO:0030041;	protein binding;molecular_function;cytosol;cytoplasm;membrane;plasma membrane;cell projection organization;cytoskeleton;actin cytoskeleton;cilium organization;actin filament polymerization;	Binding to a protein.;A molecular process that can be carried out by the action of a single macromolecular machine, usually via direct physical interactions with other molecular entities. Function in this sense denotes an action, or activity, that a gene product (or a complex) performs. These actions are described from two distinct but related perspectives: (1) biochemical activity, and (2) role as a component in a larger system/process.;The part of the cytoplasm that does not contain organelles but which does contain other particulate matter, such as protein complexes.;The contents of a cell excluding the plasma membrane and nucleus, but including other subcellular structures.;A lipid bilayer along with all the proteins and protein complexes embedded in it an attached to it.;The membrane surrounding a cell that separates the cell from its external environment. It consists of a phospholipid bilayer and associated proteins.;A process that is carried out at the cellular level which results in the assembly, arrangement of constituent parts, or disassembly of a prolongation or process extending from a cell, e.g. a flagellum or axon.;A cellular structure that forms the internal framework of eukaryotic and prokaryotic cells. The cytoskeleton includes intermediate filaments, microfilaments, microtubules, the microtrabecular lattice, and other structures characterized by a polymeric filamentous nature and long-range order within the cell. The various elements of the cytoskeleton not only serve in the maintenance of cellular shape but also have roles in other cellular functions, including cellular movement, cell division, endocytosis, and movement of organelles.;The part of the cytoskeleton (the internal framework of a cell) composed of actin and associated proteins. Includes actin cytoskeleton-associated complexes.;A process that is carried out at the cellular level which results in the assembly, arrangement of constituent parts, or disassembly of a cilium, a specialized eukaryotic organelle that consists of a filiform extrusion of the cell surface. Each cilium is bounded by an extrusion of the cytoplasmic membrane, and contains a regular longitudinal array of microtubules, anchored basally in a centriole.;Assembly of actin filaments by the addition of actin monomers to a filament.;
ENSMUSG00000038773	54.3326	0.0890326	0.118494	0.227795	0.559489	Kdm3b	KDM3B lysine (K)-specific demethylase 3B [Source:MGI Symbol;Acc:MGI:1923356]	43.53	18	GO:0032454;GO:0033169;GO:0005654;GO:0005634;GO:0046872;GO:0006338;GO:0051213;GO:0016491;GO:0006351;GO:0098869;GO:0006325;GO:0006357;GO:0000118;GO:0000785;GO:0031490;GO:0003712;GO:0016209;GO:0140683;GO:0072718;	histone H3-methyl-lysine-9 demethylase activity;histone H3-K9 demethylation;nucleoplasm;nucleus;metal ion binding;chromatin remodeling;dioxygenase activity;oxidoreductase activity;DNA-templated transcription;cellular oxidant detoxification;chromatin organization;regulation of transcription by RNA polymerase II;histone deacetylase complex;chromatin;chromatin DNA binding;transcription coregulator activity;antioxidant activity;histone H3-di/monomethyl-lysine-9 demethylase activity;response to cisplatin;	Catalysis of the removal of a methyl group from a modified lysine residue at position 9 of the histone H3 protein.;The modification of histone H3 by the removal of a methyl group from lysine at position 9 of the histone.;That part of the nuclear content other than the chromosomes or the nucleolus.;A membrane-bounded organelle of eukaryotic cells in which chromosomes are housed and replicated. In most cells, the nucleus contains all of the cell's chromosomes except the organellar chromosomes, and is the site of RNA synthesis and processing. In some species, or in specialized cell types, RNA metabolism or DNA replication may be absent.;Binding to a metal ion.;A dynamic process of chromatin reorganization resulting in changes to chromatin structure. These changes allow DNA metabolic processes such as transcriptional regulation, DNA recombination, DNA repair, and DNA replication.;Catalysis of an oxidation-reduction (redox) reaction in which both atoms of oxygen from one molecule of O2 are incorporated into the (reduced) product(s) of the reaction. The two atoms of oxygen may be distributed between two different products.;Catalysis of an oxidation-reduction (redox) reaction, a reversible chemical reaction in which the oxidation state of an atom or atoms within a molecule is altered. One substrate acts as a hydrogen or electron donor and becomes oxidized, while the other acts as hydrogen or electron acceptor and becomes reduced.;The synthesis of an RNA transcript from a DNA template.;Any process carried out at the cellular level that reduces or removes the toxicity superoxide radicals or hydrogen peroxide.;The assembly or remodeling of chromatin composed of DNA complexed with histones, other associated proteins, and sometimes RNA.;Any process that modulates the frequency, rate or extent of transcription mediated by RNA polymerase II.;A protein complex that possesses histone deacetylase activity.;The ordered and organized complex of DNA, protein, and sometimes RNA, that forms the chromosome.;Binding to DNA that is assembled into chromatin.;A transcription regulator activity that modulates the transcription of specific gene sets via binding to a DNA-bound DNA-binding transcription factor, either on its own or as part of a complex. Coregulators often act by altering chromatin structure and modifications. For example, one class of transcription coregulators modifies chromatin structure through covalent modification of histones. A second class remodels the conformation of chromatin in an ATP-dependent fashion. A third class modulates interactions of DNA-bound DNA-binding transcription factors with other transcription coregulators.;Inhibition of the reactions brought about by dioxygen (O2) or peroxides. Usually the antioxidant is effective because it can itself be more easily oxidized than the substance protected. The term is often applied to components that can trap free radicals, thereby breaking the chain reaction that normally leads to extensive biological damage.;Catalysis of the removal of a methyl group from a di or a monomethyl-lysine residue at position 9 of the histone H3 protein. This is a dioxygenase reaction that is dependent on Fe(II) and 2-oxoglutarate.;Any process that results in a change in state or activity of a cell or an organism (in terms of movement, secretion, enzyme production, gene expression, etc.) as a result of a cisplatin stimulus.;
ENSMUSG00000089851	11.0635	0.0596607	0.140658	0.227831	0.559489	Gm16579	predicted gene 16579 [Source:MGI Symbol;Acc:MGI:4414999]	37.67	5	GO:0003674;GO:0008150;GO:0005575	molecular_function;biological_process;cellular_component	A molecular process that can be carried out by the action of a single macromolecular machine, usually via direct physical interactions with other molecular entities. Function in this sense denotes an action, or activity, that a gene product (or a complex) performs. These actions are described from two distinct but related perspectives: (1) biochemical activity, and (2) role as a component in a larger system/process.;A biological process represents a specific objective that the organism is genetically programmed to achieve. Biological processes are often described by their outcome or ending state, e.g., the biological process of cell division results in the creation of two daughter cells (a divided cell) from a single parent cell. A biological process is accomplished by a particular set of molecular functions carried out by specific gene products (or macromolecular complexes), often in a highly regulated manner and in a particular temporal sequence.;A location, relative to cellular compartments and structures, occupied by a macromolecular machine when it carries out a molecular function. There are two ways in which the gene ontology describes locations of gene products: (1) relative to cellular structures (e.g., cytoplasmic side of plasma membrane) or compartments (e.g., mitochondrion), and (2) the stable macromolecular complexes of which they are parts (e.g., the ribosome).
ENSMUSG00000110360	32.4499	0.0857514	0.13039	0.227788	0.559489	Gm45380	predicted gene 45380 [Source:MGI Symbol;Acc:MGI:5791216]	48.89	7
ENSMUSG00000035356	36.9416	0.0847352	0.132409	0.227971	0.559597	Nfkbiz	nuclear factor of kappa light polypeptide gene enhancer in B cells inhibitor, zeta [Source:MGI Symbol;Acc:MGI:1931595]	44.93	16	GO:0005515;GO:0071222;GO:0010467;GO:0005634;GO:0016607;GO:0045944;GO:0006954;GO:0072539;GO:0071560;GO:0097398;GO:0010033;GO:0000978;GO:0006325;GO:0006366;GO:0032496;GO:0043588;GO:0002224;GO:0048873;GO:0016064;GO:0010468;GO:0042100;GO:0050776;GO:0071345;GO:0071310;GO:0009410;GO:0006338;GO:0050829;GO:0019221;GO:0042789;GO:0030217;GO:0050729;GO:0050852;GO:0043616;GO:0003712;GO:0036464;GO:0030216;GO:0048536;GO:1904019;GO:0034097;GO:0097194;GO:0061436;GO:0002456;GO:0002250;GO:0098773;GO:0050853;GO:0045190;GO:0002317;GO:0045063;GO:0002544;GO:0051593;GO:1990117;GO:2000321;GO:0032980;GO:0072718;GO:0090594;GO:0002285;GO:0070897;GO:0140459;	protein binding;cellular response to lipopolysaccharide;gene expression;nucleus;nuclear speck;positive regulation of transcription by RNA polymerase II;inflammatory response;T-helper 17 cell differentiation;cellular response to transforming growth factor beta stimulus;cellular response to interleukin-17;response to organic substance;RNA polymerase II cis-regulatory region sequence-specific DNA binding;chromatin organization;transcription by RNA polymerase II;response to lipopolysaccharide;skin development;toll-like receptor signaling pathway;homeostasis of number of cells within a tissue;immunoglobulin mediated immune response;regulation of gene expression;B cell proliferation;regulation of immune response;cellular response to cytokine stimulus;cellular response to organic substance;response to xenobiotic stimulus;chromatin remodeling;defense response to Gram-negative bacterium;cytokine-mediated signaling pathway;mRNA transcription by RNA polymerase II;T cell differentiation;positive regulation of inflammatory response;T cell receptor signaling pathway;keratinocyte proliferation;transcription coregulator activity;cytoplasmic ribonucleoprotein granule;keratinocyte differentiation;spleen development;epithelial cell apoptotic process;response to cytokine;execution phase of apoptosis;establishment of skin barrier;T cell mediated immunity;adaptive immune response;skin epidermis development;B cell receptor signaling pathway;isotype switching;plasma cell differentiation;T-helper 1 cell differentiation;chronic inflammatory response;response to folic acid;B cell receptor apoptotic signaling pathway;positive regulation of T-helper 17 cell differentiation;keratinocyte activation;response to cisplatin;inflammatory response to wounding;lymphocyte activation involved in immune response;transcription preinitiation complex assembly;response to Gram-positive bacterium;	Binding to a protein.;Any process that results in a change in state or activity of a cell (in terms of movement, secretion, enzyme production, gene expression, etc.) as a result of a lipopolysaccharide stimulus; lipopolysaccharide is a major component of the cell wall of gram-negative bacteria.;The process in which a gene's sequence is converted into a mature gene product (protein or RNA). This includes the production of an RNA transcript and its processing, translation and maturation for protein-coding genes.;A membrane-bounded organelle of eukaryotic cells in which chromosomes are housed and replicated. In most cells, the nucleus contains all of the cell's chromosomes except the organellar chromosomes, and is the site of RNA synthesis and processing. In some species, or in specialized cell types, RNA metabolism or DNA replication may be absent.;A discrete extra-nucleolar subnuclear domain, 20-50 in number, in which splicing factors are seen to be localized by immunofluorescence microscopy.;Any process that activates or increases the frequency, rate or extent of transcription from an RNA polymerase II promoter.;The immediate defensive reaction (by vertebrate tissue) to infection or injury caused by chemical or physical agents. The process is characterized by local vasodilation, extravasation of plasma into intercellular spaces and accumulation of white blood cells and macrophages.;The process in which a relatively unspecialized T cell acquires the specialized features of a T-helper 17 (Th17) cell. A Th17 cell is a CD4-positive, alpha-beta T cell with the phenotype RORgamma-t-positive that produces IL-17.;Any process that results in a change in state or activity of a cell (in terms of movement, secretion, enzyme production, gene expression, etc.) as a result of a transforming growth factor beta stimulus.;Any process that results in a change in state or activity of a cell (in terms of movement, secretion, enzyme production, gene expression, etc.) as a result of an interleukin-17 stimulus.;Any process that results in a change in state or activity of a cell or an organism (in terms of movement, secretion, enzyme production, gene expression, etc.) as a result of an organic substance stimulus.;Binding to a specific upstream regulatory DNA sequence (transcription factor recognition sequence or binding site) located in cis relative to the transcription start site (i.e., on the same strand of DNA) of a gene transcribed by RNA polymerase II.;The assembly or remodeling of chromatin composed of DNA complexed with histones, other associated proteins, and sometimes RNA.;The synthesis of RNA from a DNA template by RNA polymerase II (RNAP II), originating at an RNA polymerase II promoter. Includes transcription of messenger RNA (mRNA) and certain small nuclear RNAs (snRNAs).;Any process that results in a change in state or activity of an organism (in terms of movement, secretion, enzyme production, gene expression, etc.) as a result of a lipopolysaccharide stimulus; lipopolysaccharide is a major component of the cell wall of gram-negative bacteria.;The process whose specific outcome is the progression of the skin over time, from its formation to the mature structure. The skin is the external membranous integument of an animal. In vertebrates the skin generally consists of two layers, an outer nonsensitive and nonvascular epidermis (cuticle or skarfskin) composed of cells which are constantly growing and multiplying in the deeper, and being thrown off in the superficial layers, as well as an inner vascular dermis (cutis, corium or true skin) composed mostly of connective tissue.;The series of molecular signals initiated by a ligand binding to a toll-like receptor on the surface of a target cell. Toll-like receptors directly bind pattern motifs from a variety of microbial sources to initiate an innate immune response.;Any biological process involved in the maintenance of the steady-state number of cells within a population of cells in a tissue.;An immune response mediated by immunoglobulins, whether cell-bound or in solution.;Any process that modulates the frequency, rate or extent of gene expression. Gene expression is the process in which a gene's coding sequence is converted into a mature gene product (protein or RNA).;The expansion of a B cell population by cell division. Follows B cell activation.;Any process that modulates the frequency, rate or extent of the immune response, the immunological reaction of an organism to an immunogenic stimulus.;Any process that results in a change in state or activity of a cell (in terms of movement, secretion, enzyme production, gene expression, etc.) as a result of a cytokine stimulus.;Any process that results in a change in state or activity of a cell (in terms of movement, secretion, enzyme production, gene expression, etc.) as a result of an organic substance stimulus.;Any process that results in a change in state or activity of a cell or an organism (in terms of movement, secretion, enzyme production, gene expression, etc.) as a result of a stimulus from a xenobiotic, a compound foreign to the organim exposed to it. It may be synthesized by another organism (like ampicilin) or it can be a synthetic chemical.;A dynamic process of chromatin reorganization resulting in changes to chromatin structure. These changes allow DNA metabolic processes such as transcriptional regulation, DNA recombination, DNA repair, and DNA replication.;Reactions triggered in response to the presence of a Gram-negative bacterium that act to protect the cell or organism.;The series of molecular signals initiated by the binding of a cytokine to a receptor on the surface of a cell, and ending with the regulation of a downstream cellular process, e.g. transcription.;The cellular synthesis of messenger RNA (mRNA) from a DNA template by RNA polymerase II, originating at an RNA polymerase II promoter.;The process in which a precursor cell type acquires characteristics of a more mature T-cell. A T cell is a type of lymphocyte whose definin characteristic is the expression of a T cell receptor complex.;Any process that activates or increases the frequency, rate or extent of the inflammatory response.;The series of molecular signals initiated by the cross-linking of an antigen receptor on a T cell.;The multiplication or reproduction of keratinocytes, resulting in the expansion of a cell population. Keratinocytes are epidermal cells which synthesize keratin and undergo a characteristic change as they move upward from the basal layers of the epidermis to the cornified (horny) layer of the skin.;A transcription regulator activity that modulates the transcription of specific gene sets via binding to a DNA-bound DNA-binding transcription factor, either on its own or as part of a complex. Coregulators often act by altering chromatin structure and modifications. For example, one class of transcription coregulators modifies chromatin structure through covalent modification of histones. A second class remodels the conformation of chromatin in an ATP-dependent fashion. A third class modulates interactions of DNA-bound DNA-binding transcription factors with other transcription coregulators.;A ribonucleoprotein granule located in the cytoplasm.;The process in which a relatively unspecialized cell acquires specialized features of a keratinocyte.;The process whose specific outcome is the progression of the spleen over time, from its formation to the mature structure. The spleen is a large vascular lymphatic organ composed of white and red pulp, involved both in hemopoietic and immune system functions.;Any apoptotic process in an epithelial cell.;Any process that results in a change in state or activity of a cell or an organism (in terms of movement, secretion, enzyme production, gene expression, etc.) as a result of a cytokine stimulus.;A stage of the apoptotic process that starts with the controlled breakdown of the cell through the action of effector caspases or other effector molecules (e.g. cathepsins, calpains etc.). Key steps of the execution phase are rounding-up of the cell, retraction of pseudopodes, reduction of cellular volume (pyknosis), chromatin condensation, nuclear fragmentation (karyorrhexis), plasma membrane blebbing and fragmentation of the cell into apoptotic bodies. When the execution phase is completed, the cell has died.;Establishment of the epithelial barrier, the functional barrier in the skin that limits its permeability.;Any process involved in the carrying out of an immune response by a T cell.;An immune response mediated by cells expressing specific receptors for antigen produced through a somatic diversification process, and allowing for an enhanced secondary response to subsequent exposures to the same antigen (immunological memory).;The process whose specific outcome is the progression of the skin epidermis over time, from its formation to the mature structure.;The series of molecular signals initiated by the cross-linking of an antigen receptor on a B cell.;The switching of activated B cells from IgM biosynthesis to biosynthesis of other isotypes of immunoglobulin, accomplished through a recombination process involving an intrachromosomal deletion involving switch regions that reside 5' of each constant region gene segment in the immunoglobulin heavy chain locus.;The process in which a B cell acquires the specialized features of a plasma cell. A plasma cell is a lymphocyte which develops from a B cell and produces high amounts of antibody.;The process in which a relatively unspecialized T cell acquires the specialized features of a T-helper 1 (Th1) cell. A Th1 cell is a CD4-positive, alpha-beta T cell that has the phenotype T-bet-positive and produces interferon-gamma.;Inflammation of prolonged duration (weeks or months) in which active inflammation, tissue destruction, and attempts at repair are proceeding simultaneously. Although it may follow acute inflammation, chronic inflammation frequently begins insidiously, as a low-grade, smoldering, often asymptomatic response.;Any process that results in a change in state or activity of a cell or an organism (in terms of movement, secretion, enzyme production, gene expression, etc.) as a result of a folic acid stimulus.;An extrinsic apoptotic signaling pathway initiated by the cross-linking of an antigen receptor on a B cell.;Any process that activates or increases the frequency, rate or extent of T-helper 17 cell differentiation.;A change in the morphology or behavior of a keratinocyte resulting from exposure to an activating factor such as a cellular or soluble ligand. Upon activation, keratinocytes become migratory and hyperproliferative, and produce growth factors and cytokines.;Any process that results in a change in state or activity of a cell or an organism (in terms of movement, secretion, enzyme production, gene expression, etc.) as a result of a cisplatin stimulus.;The immediate defensive reaction by vertebrate tissue to injury caused by chemical or physical agents.;A change in morphology and behavior of a lymphocyte resulting from exposure to a specific antigen, mitogen, cytokine, chemokine, cellular ligand, or soluble factor, leading to the initiation or perpetuation of an immune response.;The aggregation, arrangement and bonding together of proteins on promoter DNA to form the transcriptional preinitiation complex (PIC), required for transcription.;Any process that results in a change in state or activity of a cell or an organism (in terms of movement, secretion, enzyme production, gene expression, etc.) as a result of a stimulus from a Gram-positive bacterium.;
ENSMUSG00000022339	20.2852	-0.0762226	0.139116	0.228177	0.559683	Ebag9	estrogen receptor-binding fragment-associated gene 9 [Source:MGI Symbol;Acc:MGI:1859920]	36.92	15	GO:0016020;GO:0000139;GO:0005794;GO:0006915;GO:0030141;GO:0001913;GO:0090717;	membrane;Golgi membrane;Golgi apparatus;apoptotic process;secretory granule;T cell mediated cytotoxicity;adaptive immune memory response involving T cells and B cells;	A lipid bilayer along with all the proteins and protein complexes embedded in it an attached to it.;The lipid bilayer surrounding any of the compartments of the Golgi apparatus.;A membrane-bound cytoplasmic organelle of the endomembrane system that further processes the core oligosaccharides (e.g. N-glycans) added to proteins in the endoplasmic reticulum and packages them into membrane-bound vesicles. The Golgi apparatus operates at the intersection of the secretory, lysosomal, and endocytic pathways.;A programmed cell death process which begins when a cell receives an internal (e.g. DNA damage) or external signal (e.g. an extracellular death ligand), and proceeds through a series of biochemical events (signaling pathway phase) which trigger an execution phase. The execution phase is the last step of an apoptotic process, and is typically characterized by rounding-up of the cell, retraction of pseudopodes, reduction of cellular volume (pyknosis), chromatin condensation, nuclear fragmentation (karyorrhexis), plasma membrane blebbing and fragmentation of the cell into apoptotic bodies. When the execution phase is completed, the cell has died.;A small subcellular vesicle, surrounded by a membrane, that is formed from the Golgi apparatus and contains a highly concentrated protein destined for secretion. Secretory granules move towards the periphery of the cell and upon stimulation, their membranes fuse with the cell membrane, and their protein load is exteriorized. Processing of the contained protein may take place in secretory granules.;The directed killing of a target cell by a T cell through the release of granules containing cytotoxic mediators or through the engagement of death receptors.;An immune response mediated by reactivated memory T cells and B cells and directed against a previously encountered antigen, being quicker and quantitatively better compared with the primary response.;
ENSMUSG00000025509	63.9612	-0.0882616	0.110012	0.22817	0.559683	Pnpla2	patatin-like phospholipase domain containing 2 [Source:MGI Symbol;Acc:MGI:1914103]	56.69	7	GO:0016787;GO:0006629;GO:0016042;GO:0004806;GO:0010898;GO:0005829;GO:0005654;GO:0005737;GO:0016020;GO:0005886;GO:0005515;GO:0005811;GO:0019433;GO:0042572;GO:0004623;GO:0010891;GO:1905691;GO:0019915;GO:0044242;GO:0034389;GO:0006651;GO:0050253;GO:0055088;GO:0016411;GO:0051264;GO:0051265;	hydrolase activity;lipid metabolic process;lipid catabolic process;triglyceride lipase activity;positive regulation of triglyceride catabolic process;cytosol;nucleoplasm;cytoplasm;membrane;plasma membrane;protein binding;lipid droplet;triglyceride catabolic process;retinol metabolic process;phospholipase A2 activity;negative regulation of sequestering of triglyceride;lipid droplet disassembly;lipid storage;cellular lipid catabolic process;lipid droplet organization;diacylglycerol biosynthetic process;retinyl-palmitate esterase activity;lipid homeostasis;acylglycerol O-acyltransferase activity;mono-olein transacylation activity;diolein transacylation activity;	Catalysis of the hydrolysis of various bonds, e.g. C-O, C-N, C-C, phosphoric anhydride bonds, etc.;The chemical reactions and pathways involving lipids, compounds soluble in an organic solvent but not, or sparingly, in an aqueous solvent. Includes fatty acids; neutral fats, other fatty-acid esters, and soaps; long-chain (fatty) alcohols and waxes; sphingoids and other long-chain bases; glycolipids, phospholipids and sphingolipids; and carotenes, polyprenols, sterols, terpenes and other isoprenoids.;The chemical reactions and pathways resulting in the breakdown of lipids, compounds soluble in an organic solvent but not, or sparingly, in an aqueous solvent.;Catalysis of the reaction: triacylglycerol + H2O = diacylglycerol + a carboxylate.;Any process that increases the frequency, rate, or extent of the chemical reactions and pathways resulting in the breakdown of triglyceride.;The part of the cytoplasm that does not contain organelles but which does contain other particulate matter, such as protein complexes.;That part of the nuclear content other than the chromosomes or the nucleolus.;The contents of a cell excluding the plasma membrane and nucleus, but including other subcellular structures.;A lipid bilayer along with all the proteins and protein complexes embedded in it an attached to it.;The membrane surrounding a cell that separates the cell from its external environment. It consists of a phospholipid bilayer and associated proteins.;Binding to a protein.;An intracellular non-membrane-bounded organelle comprising a matrix of coalesced lipids surrounded by a phospholipid monolayer. May include associated proteins.;The chemical reactions and pathways resulting in the breakdown of a triglyceride, any triester of glycerol.;The chemical reactions and pathways involving retinol, one of the three compounds that makes up vitamin A.;Catalysis of the reaction: a 1,2-diacyl-sn-glycero-3-phospholipid + H2O = 1-acyl-sn-glycero-3-phospholipid + a fatty acid. This reaction removes the fatty acid attached to the sn2-position. Substrates include phosphatidylcholine, phosphatidylethanolamine, choline plasmalogen and phosphatides.;Any process that decreases the rate, frequency or extent of sequestering of triglyceride. Triglyceride sequestration is the process of binding or confining any triester of glycerol such that it is separated from other components of a biological system.;The disaggregation of a lipid particle into its constituent components.;The accumulation and maintenance in cells or tissues of lipids, compounds soluble in organic solvents but insoluble or sparingly soluble in aqueous solvents. Lipid reserves can be accumulated during early developmental stages for mobilization and utilization at later stages of development.;The chemical reactions and pathways resulting in the breakdown of lipids, as carried out by individual cells.;A process that is carried out at the cellular level which results in the assembly, arrangement of constituent parts, or disassembly of a lipid particle.;The chemical reactions and pathways resulting in the formation of diacylglycerol, a glyceride in which any two of the R groups (positions not specified) are acyl groups while the remaining R group can be either H or an alkyl group.;Catalysis of the reaction: retinyl palmitate + H2O = retinol + palmitate + H+.;Any process involved in the maintenance of an internal steady state of lipid within an organism or cell.;Catalysis of the transfer of an acyl group to an oxygen atom on the acylglycerol molecule.;Catalysis of the reaction: mono-olein + mono-olein = diolein + glycerol. Mono-olein, also known as mono-oleoylglycerol, is the monoglyceride formed from oleic acid, 9-octodecenoic acid; diolein is also known as dioleoylglycerol.;Catalysis of the reaction: diolein + mono-olein = triolein + glycerol. Mono-olein, also known as mono-oleoylglycerol, is the monoglyceride formed from oleic acid, 9-octodecenoic acid; diolein is also known as dioleoylglycerol, and triolein as trioleoylglycerol and olein.;
ENSMUSG00000026726	22.137	0.0737311	0.139623	0.228223	0.559683	Cubn	cubilin (intrinsic factor-cobalamin receptor) [Source:MGI Symbol;Acc:MGI:1931256]	39.85	2	GO:0005509;GO:0001701;GO:0009617;GO:0005515;GO:0070062;GO:0005737;GO:0006629;GO:0016020;GO:0046872;GO:0038023;GO:0005886;GO:0005794;GO:0032991;GO:0015031;GO:0016324;GO:0005764;GO:0005783;GO:0045177;GO:0008202;GO:0008203;GO:0051649;GO:0005768;GO:0005765;GO:0042802;GO:0042803;GO:0007584;GO:0005903;GO:0030139;GO:0005905;GO:0031419;GO:0043235;GO:0006898;GO:0030492;GO:0038024;GO:0020028;GO:0031526;GO:0030135;GO:0043202;GO:0015889;GO:0031528;GO:0042953;GO:0005798;GO:0009235;GO:0042366;GO:0030666;	calcium ion binding;in utero embryonic development;response to bacterium;protein binding;extracellular exosome;cytoplasm;lipid metabolic process;membrane;metal ion binding;signaling receptor activity;plasma membrane;Golgi apparatus;protein-containing complex;protein transport;apical plasma membrane;lysosome;endoplasmic reticulum;apical part of cell;steroid metabolic process;cholesterol metabolic process;establishment of localization in cell;endosome;lysosomal membrane;identical protein binding;protein homodimerization activity;response to nutrient;brush border;endocytic vesicle;clathrin-coated pit;cobalamin binding;receptor complex;receptor-mediated endocytosis;hemoglobin binding;cargo receptor activity;endocytic hemoglobin import into cell;brush border membrane;coated vesicle;lysosomal lumen;cobalamin transport;microvillus membrane;lipoprotein transport;Golgi-associated vesicle;cobalamin metabolic process;cobalamin catabolic process;endocytic vesicle membrane;	Binding to a calcium ion (Ca2+).;The process whose specific outcome is the progression of the embryo in the uterus over time, from formation of the zygote in the oviduct, to birth. An example of this process is found in Mus musculus.;Any process that results in a change in state or activity of a cell or an organism (in terms of movement, secretion, enzyme production, gene expression, etc.) as a result of a stimulus from a bacterium.;Binding to a protein.;A vesicle that is released into the extracellular region by fusion of the limiting endosomal membrane of a multivesicular body with the plasma membrane. Extracellular exosomes, also simply called exosomes, have a diameter of about 40-100 nm.;The contents of a cell excluding the plasma membrane and nucleus, but including other subcellular structures.;The chemical reactions and pathways involving lipids, compounds soluble in an organic solvent but not, or sparingly, in an aqueous solvent. Includes fatty acids; neutral fats, other fatty-acid esters, and soaps; long-chain (fatty) alcohols and waxes; sphingoids and other long-chain bases; glycolipids, phospholipids and sphingolipids; and carotenes, polyprenols, sterols, terpenes and other isoprenoids.;A lipid bilayer along with all the proteins and protein complexes embedded in it an attached to it.;Binding to a metal ion.;Receiving a signal and transmitting it in the cell to initiate a change in cell activity. A signal is a physical entity or change in state that is used to transfer information in order to trigger a response.;The membrane surrounding a cell that separates the cell from its external environment. It consists of a phospholipid bilayer and associated proteins.;A membrane-bound cytoplasmic organelle of the endomembrane system that further processes the core oligosaccharides (e.g. N-glycans) added to proteins in the endoplasmic reticulum and packages them into membrane-bound vesicles. The Golgi apparatus operates at the intersection of the secretory, lysosomal, and endocytic pathways.;A stable assembly of two or more macromolecules, i.e. proteins, nucleic acids, carbohydrates or lipids, in which at least one component is a protein and the constituent parts function together.;The directed movement of proteins into, out of or within a cell, or between cells, by means of some agent such as a transporter or pore.;The region of the plasma membrane located at the apical end of the cell.;A small lytic vacuole that has cell cycle-independent morphology found in most animal cells and that contains a variety of hydrolases, most of which have their maximal activities in the pH range 5-6. The contained enzymes display latency if properly isolated. About 40 different lysosomal hydrolases are known and lysosomes have a great variety of morphologies and functions.;The irregular network of unit membranes, visible only by electron microscopy, that occurs in the cytoplasm of many eukaryotic cells. The membranes form a complex meshwork of tubular channels, which are often expanded into slitlike cavities called cisternae. The ER takes two forms, rough (or granular), with ribosomes adhering to the outer surface, and smooth (with no ribosomes attached).;The region of a polarized cell that forms a tip or is distal to a base. For example, in a polarized epithelial cell, the apical region has an exposed surface and lies opposite to the basal lamina that separates the epithelium from other tissue.;The chemical reactions and pathways involving steroids, compounds with a 1,2,cyclopentanoperhydrophenanthrene nucleus.;The chemical reactions and pathways involving cholesterol, cholest-5-en-3 beta-ol, the principal sterol of vertebrates and the precursor of many steroids, including bile acids and steroid hormones. It is a component of the plasma membrane lipid bilayer and of plasma lipoproteins and can be found in all animal tissues.;Any process, occuring in a cell, that localizes a substance or cellular component. This may occur via movement, tethering or selective degradation.;A vacuole to which materials ingested by endocytosis are delivered.;The lipid bilayer surrounding the lysosome and separating its contents from the cell cytoplasm.;Binding to an identical protein or proteins.;Binding to an identical protein to form a homodimer.;Any process that results in a change in state or activity of a cell or an organism (in terms of movement, secretion, enzyme production, gene expression, etc.) as a result of a nutrient stimulus.;The dense covering of microvilli on the apical surface of an epithelial cell in tissues such as the intestine, kidney, and choroid plexus; the microvilli aid absorption by increasing the surface area of the cell.;A membrane-bounded intracellular vesicle formed by invagination of the plasma membrane around an extracellular substance. Endocytic vesicles fuse with early endosomes to deliver the cargo for further sorting.;A part of the endomembrane system in the form of an invagination of a membrane upon which a clathrin coat forms, and that can be converted by vesicle budding into a clathrin-coated vesicle. Coated pits form on the plasma membrane, where they are involved in receptor-mediated selective transport of many proteins and other macromolecules across the cell membrane, in the trans-Golgi network, and on some endosomes.;Binding to cobalamin (vitamin B12), a water-soluble vitamin characterized by possession of a corrin nucleus containing a cobalt atom.;Any protein complex that undergoes combination with a hormone, neurotransmitter, drug or intracellular messenger to initiate a change in cell function.;An endocytosis process in which cell surface receptors ensure specificity of transport. A specific receptor on the cell surface binds tightly to the extracellular macromolecule (the ligand) that it recognizes; the plasma-membrane region containing the receptor-ligand complex then undergoes endocytosis, forming a transport vesicle containing the receptor-ligand complex and excluding most other plasma-membrane proteins. Receptor-mediated endocytosis generally occurs via clathrin-coated pits and vesicles.;Binding to hemoglobin, an oxygen carrying, conjugated protein containing four heme groups and globin.;Binding specifically to a substance (cargo) to deliver it to a transport vesicle. Cargo receptors span a membrane (either the plasma membrane or a vesicle membrane), binding simultaneously to cargo molecules and coat adaptors, to efficiently recruit soluble proteins to nascent vesicles.;The directed movement of hemoglobin into a cell by receptor-mediated endocytosis.;The portion of the plasma membrane surrounding the brush border.;Small membrane-bounded organelle formed by pinching off of a coated region of membrane. Some coats are made of clathrin, whereas others are made from other proteins.;The volume enclosed within the lysosomal membrane.;The directed movement of cobalamin (vitamin B12), a water-soluble vitamin characterized by possession of a corrin nucleus containing a cobalt atom, into, out of or within a cell, or between cells, by means of some agent such as a transporter or pore.;The portion of the plasma membrane surrounding a microvillus.;The directed movement of any conjugated, water-soluble protein in which the nonprotein group consists of a lipid or lipids, into, out of or within a cell, or between cells, by means of some agent such as a transporter or pore.;Any vesicle associated with the Golgi complex and involved in mediating transport within the Golgi or between the Golgi and other parts of the cell.;The chemical reactions and pathways involving cobalamin (vitamin B12), a water-soluble vitamin characterized by possession of a corrin nucleus containing a cobalt atom.;The chemical reactions and pathways resulting in the breakdown of cobalamin (vitamin B12), a water-soluble vitamin characterized by possession of a corrin nucleus containing a cobalt atom.;The lipid bilayer surrounding an endocytic vesicle.;
ENSMUSG00000029173	23.0252	-0.0799406	0.136975	0.228162	0.559683	Sepsecs	Sep (O-phosphoserine) tRNA:Sec (selenocysteine) tRNA synthase [Source:MGI Symbol;Acc:MGI:1098791]	40.86	5	GO:0003824;GO:0016740;GO:0016785;GO:0001717;GO:0005737;GO:0003723;GO:0000049;GO:0006412;GO:0098621;GO:0005515;GO:0005634;GO:0001514;GO:0016020;	catalytic activity;transferase activity;selenotransferase activity;conversion of seryl-tRNAsec to selenocys-tRNAsec;cytoplasm;RNA binding;tRNA binding;translation;;protein binding;nucleus;selenocysteine incorporation;membrane;	Catalysis of a biochemical reaction at physiological temperatures. In biologically catalyzed reactions, the reactants are known as substrates, and the catalysts are naturally occurring macromolecular substances known as enzymes. Enzymes possess specific binding sites for substrates, and are usually composed wholly or largely of protein, but RNA that has catalytic activity (ribozyme) is often also regarded as enzymatic.;Catalysis of the transfer of a group, e.g. a methyl group, glycosyl group, acyl group, phosphorus-containing, or other groups, from one compound (generally regarded as the donor) to another compound (generally regarded as the acceptor). Transferase is the systematic name for any enzyme of EC class 2.;Catalysis of the transfer of a selenium-containing group from one compound (donor) to another (acceptor).;The modification process that results in the conversion of serine, carried by a specialized tRNA(ser) (which can read a UGA anticodon), to selenocysteine.;The contents of a cell excluding the plasma membrane and nucleus, but including other subcellular structures.;Binding to an RNA molecule or a portion thereof.;Binding to a transfer RNA.;The cellular metabolic process in which a protein is formed, using the sequence of a mature mRNA or circRNA molecule to specify the sequence of amino acids in a polypeptide chain. Translation is mediated by the ribosome, and begins with the formation of a ternary complex between aminoacylated initiator methionine tRNA, GTP, and initiation factor 2, which subsequently associates with the small subunit of the ribosome and an mRNA or circRNA. Translation ends with the release of a polypeptide chain from the ribosome.;;Binding to a protein.;A membrane-bounded organelle of eukaryotic cells in which chromosomes are housed and replicated. In most cells, the nucleus contains all of the cell's chromosomes except the organellar chromosomes, and is the site of RNA synthesis and processing. In some species, or in specialized cell types, RNA metabolism or DNA replication may be absent.;The incorporation of selenocysteine into a peptide; uses a special tRNA that recognizes the UGA codon as selenocysteine, rather than as a termination codon. Selenocysteine is synthesized from serine before its incorporation; it is not a posttranslational modification of peptidyl-cysteine.;A lipid bilayer along with all the proteins and protein complexes embedded in it an attached to it.;
ENSMUSG00000031227	32.1776	0.0835041	0.133731	0.228183	0.559683	Magee1	MAGE family member E1 [Source:MGI Symbol;Acc:MGI:2148149]	53.07	X	GO:0005634;GO:0005737;GO:0016020;GO:0005886;GO:0000122;GO:0045211;GO:0030425;GO:0005515;GO:0048471;GO:0008150	nucleus;cytoplasm;membrane;plasma membrane;negative regulation of transcription by RNA polymerase II;postsynaptic membrane;dendrite;protein binding;perinuclear region of cytoplasm;biological_process	A membrane-bounded organelle of eukaryotic cells in which chromosomes are housed and replicated. In most cells, the nucleus contains all of the cell's chromosomes except the organellar chromosomes, and is the site of RNA synthesis and processing. In some species, or in specialized cell types, RNA metabolism or DNA replication may be absent.;The contents of a cell excluding the plasma membrane and nucleus, but including other subcellular structures.;A lipid bilayer along with all the proteins and protein complexes embedded in it an attached to it.;The membrane surrounding a cell that separates the cell from its external environment. It consists of a phospholipid bilayer and associated proteins.;Any process that stops, prevents, or reduces the frequency, rate or extent of transcription mediated by RNA polymerase II.;A specialized area of membrane facing the presynaptic membrane on the tip of the nerve ending and separated from it by a minute cleft (the synaptic cleft). Neurotransmitters cross the synaptic cleft and transmit the signal to the postsynaptic membrane.;A neuron projection that has a short, tapering, morphology. Dendrites receive and integrate signals from other neurons or from sensory stimuli, and conduct nerve impulses towards the axon or the cell body. In most neurons, the impulse is conveyed from dendrites to axon via the cell body, but in some types of unipolar neuron, the impulse does not travel via the cell body.;Binding to a protein.;Cytoplasm situated near, or occurring around, the nucleus.;A biological process represents a specific objective that the organism is genetically programmed to achieve. Biological processes are often described by their outcome or ending state, e.g., the biological process of cell division results in the creation of two daughter cells (a divided cell) from a single parent cell. A biological process is accomplished by a particular set of molecular functions carried out by specific gene products (or macromolecular complexes), often in a highly regulated manner and in a particular temporal sequence.
ENSMUSG00000033083	26.093	-0.0811755	0.135843	0.228408	0.559701	Tbc1d4	TBC1 domain family, member 4 [Source:MGI Symbol;Acc:MGI:2429660]	42.69	14	;GO:0016192;GO:0031339;GO:0032869;GO:0005829;GO:0031982	;vesicle-mediated transport;negative regulation of vesicle fusion;cellular response to insulin stimulus;cytosol;vesicle	;A cellular transport process in which transported substances are moved in membrane-bounded vesicles; transported substances are enclosed in the vesicle lumen or located in the vesicle membrane. The process begins with a step that directs a substance to the forming vesicle, and includes vesicle budding and coating. Vesicles are then targeted to, and fuse with, an acceptor membrane.;Any process that stops, prevents, or reduces the frequency, rate or extent of vesicle fusion.;Any process that results in a change in state or activity of a cell (in terms of movement, secretion, enzyme production, gene expression, etc.) as a result of an insulin stimulus. Insulin is a polypeptide hormone produced by the islets of Langerhans of the pancreas in mammals, and by the homologous organs of other organisms.;The part of the cytoplasm that does not contain organelles but which does contain other particulate matter, such as protein complexes.;Any small, fluid-filled, spherical organelle enclosed by membrane.
ENSMUSG00000051790	137.862	-0.0812	0.0857942	0.22845	0.559701	Nlgn2	neuroligin 2 [Source:MGI Symbol;Acc:MGI:2681835]	55.44	11	GO:0016020;GO:0042043;GO:0005515;GO:0008284;GO:0045202;GO:0005737;GO:0042995;GO:0005886;GO:0009986;GO:0045211;GO:0051240;GO:0007155;GO:0050808;GO:0043198;GO:0007268;GO:0099634;GO:0032879;GO:0038023;GO:0007416;GO:0042802;GO:0060999;GO:0098982;GO:0042391;GO:0060076;GO:0048488;GO:0031644;GO:0071709;GO:0050804;GO:0051965;GO:0034394;GO:0035176;GO:0035418;GO:0050885;GO:2000311;GO:2000463;GO:0042734;GO:0002087;GO:0050839;GO:0097104;GO:0097116;GO:0097119;GO:1905606;GO:0097105;GO:0032024;GO:0060077;GO:0097470;GO:0098691;GO:0097151;GO:0007158;GO:0051968;GO:1902474;GO:2000809;GO:0051932;GO:0001966;GO:0098698;GO:0098690;GO:1901142;GO:0035641;GO:0007630;GO:0019233;GO:0032230;GO:0072553;GO:0072578;GO:1904034;GO:1904862;	membrane;neurexin family protein binding;protein binding;positive regulation of cell population proliferation;synapse;cytoplasm;cell projection;plasma membrane;cell surface;postsynaptic membrane;positive regulation of multicellular organismal process;cell adhesion;synapse organization;dendritic shaft;chemical synaptic transmission;postsynaptic specialization membrane;regulation of localization;signaling receptor activity;synapse assembly;identical protein binding;positive regulation of dendritic spine development;GABA-ergic synapse;regulation of membrane potential;excitatory synapse;synaptic vesicle endocytosis;regulation of nervous system process;membrane assembly;modulation of chemical synaptic transmission;positive regulation of synapse assembly;protein localization to cell surface;social behavior;protein localization to synapse;neuromuscular process controlling balance;regulation of AMPA receptor activity;positive regulation of excitatory postsynaptic potential;presynaptic membrane;regulation of respiratory gaseous exchange by nervous system process;cell adhesion molecule binding;postsynaptic membrane assembly;gephyrin clustering involved in postsynaptic density assembly;postsynaptic density protein 95 clustering;regulation of presynapse assembly;presynaptic membrane assembly;positive regulation of insulin secretion;inhibitory synapse;ribbon synapse;dopaminergic synapse;positive regulation of inhibitory postsynaptic potential;neuron cell-cell adhesion;positive regulation of synaptic transmission, glutamatergic;positive regulation of protein localization to synapse;positive regulation of synaptic vesicle clustering;synaptic transmission, GABAergic;thigmotaxis;postsynaptic specialization assembly;glycinergic synapse;insulin metabolic process;locomotory exploration behavior;jump response;sensory perception of pain;positive regulation of synaptic transmission, GABAergic;terminal button organization;neurotransmitter-gated ion channel clustering;positive regulation of t-SNARE clustering;inhibitory synapse assembly;	A lipid bilayer along with all the proteins and protein complexes embedded in it an attached to it.;Binding to a neurexin, a synaptic cell surface protein related to latrotoxin receptor, laminin and agrin. Neurexins act as cell recognition molecules at nerve terminals.;Binding to a protein.;Any process that activates or increases the rate or extent of cell proliferation.;The junction between an axon of one neuron and a dendrite of another neuron, a muscle fiber or a glial cell. As the axon approaches the synapse it enlarges into a specialized structure, the presynaptic terminal bouton, which contains mitochondria and synaptic vesicles. At the tip of the terminal bouton is the presynaptic membrane; facing it, and separated from it by a minute cleft (the synaptic cleft) is a specialized area of membrane on the receiving cell, known as the postsynaptic membrane. In response to the arrival of nerve impulses, the presynaptic terminal bouton secretes molecules of neurotransmitters into the synaptic cleft. These diffuse across the cleft and transmit the signal to the postsynaptic membrane.;The contents of a cell excluding the plasma membrane and nucleus, but including other subcellular structures.;A prolongation or process extending from a cell, e.g. a flagellum or axon.;The membrane surrounding a cell that separates the cell from its external environment. It consists of a phospholipid bilayer and associated proteins.;The external part of the cell wall and/or plasma membrane.;A specialized area of membrane facing the presynaptic membrane on the tip of the nerve ending and separated from it by a minute cleft (the synaptic cleft). Neurotransmitters cross the synaptic cleft and transmit the signal to the postsynaptic membrane.;Any process that activates or increases the frequency, rate or extent of an organismal process, any of the processes pertinent to the function of an organism above the cellular level; includes the integrated processes of tissues and organs.;The attachment of a cell, either to another cell or to an underlying substrate such as the extracellular matrix, via cell adhesion molecules.;A process that is carried out at the cellular level which results in the assembly, arrangement of constituent parts, or disassembly of a synapse, the junction between a neuron and a target (neuron, muscle, or secretory cell).;Cylindric portion of the dendrite, directly stemming from the perikaryon, and carrying the dendritic spines.;The vesicular release of classical neurotransmitter molecules from a presynapse, across a chemical synapse, the subsequent activation of neurotransmitter receptors at the postsynapse of a target cell (neuron, muscle, or secretory cell) and the effects of this activation on the postsynaptic membrane potential and ionic composition of the postsynaptic cytosol. This process encompasses both spontaneous and evoked release of neurotransmitter and all parts of synaptic vesicle exocytosis. Evoked transmission starts with the arrival of an action potential at the presynapse.;The membrane component of the postsynaptic specialization. This is the region of the postsynaptic membrane in which the population of neurotransmitter receptors involved in synaptic transmission are concentrated.;Any process that modulates the frequency, rate or extent of any process in which a cell, a substance, or a cellular entity is transported to, or maintained in, a specific location.;Receiving a signal and transmitting it in the cell to initiate a change in cell activity. A signal is a physical entity or change in state that is used to transfer information in order to trigger a response.;The aggregation, arrangement and bonding together of a set of components to form a synapse. This process ends when the synapse is mature (functional).;Binding to an identical protein or proteins.;Any process that increases the rate, frequency, or extent of dendritic spine development, the process whose specific outcome is the progression of the dendritic spine over time, from its formation to the mature structure.;A synapse that uses GABA as a neurotransmitter. These synapses are typically inhibitory.;Any process that modulates the establishment or extent of a membrane potential, the electric potential existing across any membrane arising from charges in the membrane itself and from the charges present in the media on either side of the membrane.;A synapse in which an action potential in the presynaptic cell increases the probability of an action potential occurring in the postsynaptic cell.;A vesicle-mediated transport process, in which the synaptic vesicle membrane constituents are retrieved from the presynaptic membrane on the axon terminal after neurotransmitter secretion by exocytosis. Synaptic vesicle endocytosis can occur via clathrin-dependent and clathrin-independent mechanisms.;Any process that modulates the frequency, rate or extent of a neurophysiological process, an organ system process carried out by any of the organs or tissues of the nervous system.;The aggregation, arrangement and bonding together of a set of components to form a membrane.;Any process that modulates the frequency or amplitude of synaptic transmission, the process of communication from a neuron to a target (neuron, muscle, or secretory cell) across a synapse. Amplitude, in this case, refers to the change in postsynaptic membrane potential due to a single instance of synaptic transmission.;Any process that activates, maintains or increases the frequency, rate or extent of synapse assembly, the aggregation, arrangement and bonding together of a set of components to form a synapse.;A process in which a protein is transported to, or maintained in, a location within the external part of the cell wall and/or plasma membrane.;Behavior directed towards society, or taking place between members of the same species. Occurs predominantly, or only, in individuals that are part of a group.;Any process in which a protein is transported to, and/or maintained at the synapse, the junction between a nerve fiber of one neuron and another neuron or muscle fiber or glial cell.;Any process that an organism uses to control its balance, the orientation of the organism (or the head of the organism) in relation to the source of gravity. In humans and animals, balance is perceived through visual cues, the labyrinth system of the inner ears and information from skin pressure receptors and muscle and joint receptors.;Any process that modulates the frequency, rate or extent of AMPA selective glutamate receptor activity.;Any process that enhances the establishment or increases the extent of the excitatory postsynaptic potential (EPSP) which is a temporary increase in postsynaptic potential due to the flow of positively charged ions into the postsynaptic cell. The flow of ions that causes an EPSP is an excitatory postsynaptic current (EPSC) and makes it easier for the neuron to fire an action potential.;A specialized area of membrane of the axon terminal that faces the plasma membrane of the neuron or muscle fiber with which the axon terminal establishes a synaptic junction; many synaptic junctions exhibit structural presynaptic characteristics, such as conical, electron-dense internal protrusions, that distinguish it from the remainder of the axon plasma membrane.;A process carried out by the nervous system that is required for the proper control of respiratory gaseous exchange. This process occurs in the respiratory center of the brain in vertebrates.;Binding to a cell adhesion molecule.;The aggregation, arrangement and bonding together of a set of components to form a postsynaptic membrane, a specialized area of membrane facing the presynaptic membrane on the tip of the nerve ending and separated from it by a minute cleft (the synaptic cleft).;The clustering process in which gephyrin molecules are localized to distinct domains in the postsynaptic density as part of postsynaptic density assembly. Gephyrin is a component of the postsynaptic protein network of inhibitory synapses.;The clustering process in which postsynaptic density protein 95 (PSD-95) molecules are localized to distinct domains in the cell membrane. PSD-95 is mostly located in the post synaptic density of neurons, and is involved in anchoring synaptic proteins.;Any process that modulates the frequency, rate or extent of presynapse assembly.;The aggregation, arrangement and bonding together of a set of components to form a presynaptic membrane, including any proteins associated with the membrane, but excluding other cellular components. A presynaptic membrane is a specialized area of membrane of the axon terminal that faces the plasma membrane of the neuron or muscle fiber with which the axon terminal establishes a synaptic junction.;Any process that activates or increases the frequency, rate or extent of the regulated release of insulin.;A synapse in which an action potential in the presynaptic cell reduces the probability of an action potential occurring in the postsynaptic cell.;Type of synapse characterized by an electron-dense ribbon, lamella (bar) or spherical body in the presynaptic process cytoplasm.;A synapse that uses dopamine as a neurotransmitter.;Any process that activates or increases the frequency, rate or extent of inhibitory postsynaptic potential (IPSP). IPSP is a temporary decrease in postsynaptic membrane potential due to the flow of negatively charged ions into the postsynaptic cell. The flow of ions that causes an IPSP is an inhibitory postsynaptic current (IPSC) and makes it more difficult for the neuron to fire an action potential.;The attachment of a neuron to another cell via adhesion molecules.;Any process that activates, maintains or increases the frequency, rate or extent of glutamatergic synaptic transmission, the process of communication from a neuron to another neuron across a synapse using the neurotransmitter glutamate.;Any process that activates or increases the frequency, rate or extent of protein localization to synapse.;Any process that activates or increases the frequency, rate or extent of synaptic vesicle clustering.;The vesicular release of gamma-aminobutyric acid (GABA). from a presynapse, across a chemical synapse, the subsequent activation of GABA receptors at the postsynapse of a target cell (neuron, muscle, or secretory cell) and the effects of this activation on the postsynaptic membrane potential and ionic composition of the postsynaptic cytosol. This process encompasses both spontaneous and evoked release of neurotransmitter and all parts of synaptic vesicle exocytosis. Evoked transmission starts with the arrival of an action potential at the presynapse.;The directed movement of an animal in response to touch.;The aggregation, arrangement and bonding together of a set of components to form a postsynaptic specialization, a region that lies adjacent to the cytoplasmic face of the postsynaptic membrane.;A synapse that uses glycine as a neurotransmitter.;The chemical reactions and pathways involving insulin.;The specific movement from place to place of an organism in response to a novel environment.;The sudden, usually upward, movement off the ground or other surface through sudden muscular effort in the legs, following exposure to an external stimulus.;The series of events required for an organism to receive a painful stimulus, convert it to a molecular signal, and recognize and characterize the signal. Pain is medically defined as the physical sensation of discomfort or distress caused by injury or illness, so can hence be described as a harmful stimulus which signals current (or impending) tissue damage. Pain may come from extremes of temperature, mechanical damage, electricity or from noxious chemical substances. This is a neurological process.;Any process that activates, maintains or increases the frequency, rate or extent of GABAergic synaptic transmission, the process of communication from a neuron to another neuron across a synapse using the neurotransmitter gamma-aminobutyric acid (GABA).;A process that is carried out at the cellular level which results in the assembly, arrangement of constituent parts, or disassembly of a terminal button. A terminal button is the terminal inflated portion of the axon, containing the specialized apparatus necessary to release neurotransmitters.;The receptor clustering process in which neurotransmitter-gated ion channels are localized to distinct domains in the cell membrane.;Any process that activates or increases the frequency, rate or extent of t-SNARE clustering.;The aggregation, arrangement and bonding together of a set of components to form an inhibitory synapse.;
ENSMUSG00000104951	19.3129	0.0715894	0.140361	0.228408	0.559701	Gm43413	predicted gene 43413 [Source:MGI Symbol;Acc:MGI:5663550]	48.21	5
ENSMUSG00000107171	12.4448	0.063039	0.140856	0.228503	0.559701	Gm42572	predicted gene 42572 [Source:MGI Symbol;Acc:MGI:5662709]	40.91	5
ENSMUSG00000107994	20.9447	-0.0774254	0.138622	0.228323	0.559701	D830050J10Rik	RIKEN cDNA D830050J10 gene [Source:MGI Symbol;Acc:MGI:2444203]	55.82	6
ENSMUSG00000115219	18.0669	-0.0728206	0.139988	0.228531	0.559701	Eef1akmt4	EEF1A lysine methyltransferase 4 [Source:MGI Symbol;Acc:MGI:5903914]	45.36	16	GO:0008168;GO:0016740;GO:0032259;GO:0016279;GO:1901564;GO:0008757	methyltransferase activity;transferase activity;methylation;protein-lysine N-methyltransferase activity;organonitrogen compound metabolic process;S-adenosylmethionine-dependent methyltransferase activity	Catalysis of the transfer of a methyl group to an acceptor molecule.;Catalysis of the transfer of a group, e.g. a methyl group, glycosyl group, acyl group, phosphorus-containing, or other groups, from one compound (generally regarded as the donor) to another compound (generally regarded as the acceptor). Transferase is the systematic name for any enzyme of EC class 2.;The process in which a methyl group is covalently attached to a molecule.;Catalysis of the transfer of a methyl group from S-adenosyl-L-methionine to the epsilon-amino group of a lysine residue in a protein substrate.;The chemical reactions and pathways involving organonitrogen compound.;Catalysis of the transfer of a methyl group from S-adenosyl-L-methionine to a substrate.
ENSMUSG00000117803	14.3638	0.0674126	0.14085	0.228536	0.559701	Gm50379	predicted gene, 50379 [Source:MGI Symbol;Acc:MGI:6303278]	59.55	19
ENSMUSG00000025352	183.252	0.0800832	0.0834605	0.228854	0.560056	Gdf11	growth differentiation factor 11 [Source:MGI Symbol;Acc:MGI:1338027]	51.37	10	GO:0005576;GO:0008083;GO:0060395;GO:0005515;GO:0008285;GO:0001501;GO:0008283;GO:0035881;GO:0005654;GO:0030182;GO:0005615;GO:0032991;GO:0043231;GO:0005125;GO:0048593;GO:0060021;GO:0009952;GO:0045665;GO:0001656;GO:0009887;GO:0031016;GO:0010862;GO:0001657;GO:1902870;GO:0072560;GO:0021512	extracellular region;growth factor activity;SMAD protein signal transduction;protein binding;negative regulation of cell population proliferation;skeletal system development;cell population proliferation;amacrine cell differentiation;nucleoplasm;neuron differentiation;extracellular space;protein-containing complex;intracellular membrane-bounded organelle;cytokine activity;camera-type eye morphogenesis;roof of mouth development;anterior/posterior pattern specification;negative regulation of neuron differentiation;metanephros development;animal organ morphogenesis;pancreas development;positive regulation of pathway-restricted SMAD protein phosphorylation;ureteric bud development;negative regulation of amacrine cell differentiation;type B pancreatic cell maturation;spinal cord anterior/posterior patterning	The space external to the outermost structure of a cell. For cells without external protective or external encapsulating structures this refers to space outside of the plasma membrane. This term covers the host cell environment outside an intracellular parasite.;The function that stimulates a cell to grow or proliferate. Most growth factors have other actions besides the induction of cell growth or proliferation.;The cascade of processes by which a signal interacts with a receptor, causing a change in the activity of a SMAD protein, and ultimately effecting a change in the functioning of the cell.;Binding to a protein.;Any process that stops, prevents or reduces the rate or extent of cell proliferation.;The process whose specific outcome is the progression of the skeleton over time, from its formation to the mature structure. The skeleton is the bony framework of the body in vertebrates (endoskeleton) or the hard outer envelope of insects (exoskeleton or dermoskeleton).;The multiplication or reproduction of cells, resulting in the expansion of a cell population.;The process in which a relatively unspecialized cell acquires specialized features of an amacrine cell, an interneuron generated in the inner nuclear layer (INL) of the vertebrate retina. Amacrine cells integrate, modulate, and interpose a temporal domain in the visual message presented to the retinal ganglion cells, with which they synapse in the inner plexiform layer. Amacrine cells lack large axons.;That part of the nuclear content other than the chromosomes or the nucleolus.;The process in which a relatively unspecialized cell acquires specialized features of a neuron.;That part of a multicellular organism outside the cells proper, usually taken to be outside the plasma membranes, and occupied by fluid.;A stable assembly of two or more macromolecules, i.e. proteins, nucleic acids, carbohydrates or lipids, in which at least one component is a protein and the constituent parts function together.;Organized structure of distinctive morphology and function, bounded by a single or double lipid bilayer membrane and occurring within the cell. Includes the nucleus, mitochondria, plastids, vacuoles, and vesicles. Excludes the plasma membrane.;The activity of a soluble extracellular gene product that interacts with a receptor to effect a change in the activity of the receptor to control the survival, growth, differentiation and effector function of tissues and cells.;The process in which the anatomical structures of the eye are generated and organized. The camera-type eye is an organ of sight that receives light through an aperture and focuses it through a lens, projecting it on a photoreceptor field.;The biological process whose specific outcome is the progression of the roof of the mouth from an initial condition to its mature state. This process begins with the formation of the structure and ends with the mature structure. The roof of the mouth is the partition that separates the nasal and oral cavities.;The regionalization process in which specific areas of cell differentiation are determined along the anterior-posterior axis. The anterior-posterior axis is defined by a line that runs from the head or mouth of an organism to the tail or opposite end of the organism.;Any process that stops, prevents, or reduces the frequency, rate or extent of neuron differentiation.;The process whose specific outcome is the progression of the metanephros over time, from its formation to the mature structure. In mammals, the metanephros is the excretory organ of the fetus, which develops into the mature kidney and is formed from the rear portion of the nephrogenic cord. The metanephros is an endocrine and metabolic organ that filters the blood and excretes the end products of body metabolism in the form of urine.;Morphogenesis of an animal organ. An organ is defined as a tissue or set of tissues that work together to perform a specific function or functions. Morphogenesis is the process in which anatomical structures are generated and organized. Organs are commonly observed as visibly distinct structures, but may also exist as loosely associated clusters of cells that work together to perform a specific function or functions.;The process whose specific outcome is the progression of the pancreas over time, from its formation to the mature structure. The pancreas is an endoderm derived structure that produces precursors of digestive enzymes and blood glucose regulating enzymes.;Any process that increases the rate, frequency or extent of pathway-restricted SMAD protein phosphorylation. Pathway-restricted SMAD proteins and common-partner SMAD proteins are involved in the transforming growth factor beta receptor signaling pathways.;The process whose specific outcome is the progression of the ureteric bud over time, from its formation to the mature structure.;Any process that stops, prevents or reduces the frequency, rate or extent of amacrine cell differentiation.;A developmental process, independent of morphogenetic (shape) change, that is required for a type B pancreatic cell to attain its fully functional state. A type B pancreatic cell is a cell located towards center of the islets of Langerhans that secretes insulin.;The process that regulates the coordinated growth and differentiation that establishes the non-random anterior-posterior spatial arrangement of the spinal cord.
ENSMUSG00000029121	34.8534	-0.0857305	0.12983	0.22882	0.560056	Crmp1	collapsin response mediator protein 1 [Source:MGI Symbol;Acc:MGI:107793]	48.81	5	GO:0016810;GO:0005737;GO:0016787;GO:0031005;GO:0042802;GO:0010977;GO:1904530;GO:0005813;GO:0005829;GO:0030496;GO:0005634;GO:0042995;GO:0005856;GO:0030426;GO:0043204;GO:0005815;GO:0043025;GO:0005819;GO:0030425;GO:0016812;GO:0051219;GO:0071526;GO:0015629;	hydrolase activity, acting on carbon-nitrogen (but not peptide) bonds;cytoplasm;hydrolase activity;filamin binding;identical protein binding;negative regulation of neuron projection development;negative regulation of actin filament binding;centrosome;cytosol;midbody;nucleus;cell projection;cytoskeleton;growth cone;perikaryon;microtubule organizing center;neuronal cell body;spindle;dendrite;hydrolase activity, acting on carbon-nitrogen (but not peptide) bonds, in cyclic amides;phosphoprotein binding;semaphorin-plexin signaling pathway;actin cytoskeleton;	Catalysis of the hydrolysis of any carbon-nitrogen bond, C-N, with the exception of peptide bonds.;The contents of a cell excluding the plasma membrane and nucleus, but including other subcellular structures.;Catalysis of the hydrolysis of various bonds, e.g. C-O, C-N, C-C, phosphoric anhydride bonds, etc.;Binding to a filamin, any member of a family of high molecular mass cytoskeletal proteins that crosslink actin filaments to form networks and stress fibers. Filamins contain an amino-terminal alpha-actinin-like actin binding domain, which is followed by a rod-domain composed of 4 to 24 100-residue repetitive segments including a carboxy-terminal dimerization domain.;Binding to an identical protein or proteins.;Any process that decreases the rate, frequency or extent of neuron projection development. Neuron projection development is the process whose specific outcome is the progression of a neuron projection over time, from its formation to the mature structure. A neuron projection is any process extending from a neural cell, such as axons or dendrites (collectively called neurites).;Any process that stops, prevents or reduces the frequency, rate or extent of actin filament binding.;A structure comprised of a core structure (in most organisms, a pair of centrioles) and peripheral material from which a microtubule-based structure, such as a spindle apparatus, is organized. Centrosomes occur close to the nucleus during interphase in many eukaryotic cells, though in animal cells it changes continually during the cell-division cycle.;The part of the cytoplasm that does not contain organelles but which does contain other particulate matter, such as protein complexes.;A thin cytoplasmic bridge formed between daughter cells at the end of cytokinesis. The midbody forms where the contractile ring constricts, and may persist for some time before finally breaking to complete cytokinesis.;A membrane-bounded organelle of eukaryotic cells in which chromosomes are housed and replicated. In most cells, the nucleus contains all of the cell's chromosomes except the organellar chromosomes, and is the site of RNA synthesis and processing. In some species, or in specialized cell types, RNA metabolism or DNA replication may be absent.;A prolongation or process extending from a cell, e.g. a flagellum or axon.;A cellular structure that forms the internal framework of eukaryotic and prokaryotic cells. The cytoskeleton includes intermediate filaments, microfilaments, microtubules, the microtrabecular lattice, and other structures characterized by a polymeric filamentous nature and long-range order within the cell. The various elements of the cytoskeleton not only serve in the maintenance of cellular shape but also have roles in other cellular functions, including cellular movement, cell division, endocytosis, and movement of organelles.;The migrating motile tip of a growing neuron projection, where actin accumulates, and the actin cytoskeleton is the most dynamic.;The portion of the cell soma (neuronal cell body) that excludes the nucleus.;An intracellular structure that can catalyze gamma-tubulin-dependent microtubule nucleation and that can anchor microtubules by interacting with their minus ends, plus ends or sides.;The portion of a neuron that includes the nucleus, but excludes cell projections such as axons and dendrites.;The array of microtubules and associated molecules that forms between opposite poles of a eukaryotic cell during mitosis or meiosis and serves to move the duplicated chromosomes apart.;A neuron projection that has a short, tapering, morphology. Dendrites receive and integrate signals from other neurons or from sensory stimuli, and conduct nerve impulses towards the axon or the cell body. In most neurons, the impulse is conveyed from dendrites to axon via the cell body, but in some types of unipolar neuron, the impulse does not travel via the cell body.;Catalysis of the hydrolysis of any non-peptide carbon-nitrogen bond in a cyclic amide.;Binding to a phosphorylated protein.;The series of molecular signals generated as a consequence of a semaphorin receptor (composed of a plexin and a neurophilin) binding to a semaphorin ligand.;The part of the cytoskeleton (the internal framework of a cell) composed of actin and associated proteins. Includes actin cytoskeleton-associated complexes.;
ENSMUSG00000032714	49.9245	-0.0883532	0.121458	0.228782	0.560056	Syde1	synapse defective 1, Rho GTPase, homolog 1 (C. elegans) [Source:MGI Symbol;Acc:MGI:1918959]	53.55	10	GO:0007165;GO:0005096;GO:0030695;GO:0016477;GO:0031532;GO:0051493;GO:1901165	signal transduction;GTPase activator activity;GTPase regulator activity;cell migration;actin cytoskeleton reorganization;regulation of cytoskeleton organization;positive regulation of trophoblast cell migration	The cellular process in which a signal is conveyed to trigger a change in the activity or state of a cell. Signal transduction begins with reception of a signal (e.g. a ligand binding to a receptor or receptor activation by a stimulus such as light), or for signal transduction in the absence of ligand, signal-withdrawal or the activity of a constitutively active receptor. Signal transduction ends with regulation of a downstream cellular process, e.g. regulation of transcription or regulation of a metabolic process. Signal transduction covers signaling from receptors located on the surface of the cell and signaling via molecules located within the cell. For signaling between cells, signal transduction is restricted to events at and within the receiving cell.;Binds to and increases the activity of a GTPase, an enzyme that catalyzes the hydrolysis of GTP.;Binds to and modulates the activity of a GTPase.;The controlled self-propelled movement of a cell from one site to a destination guided by molecular cues. Cell migration is a central process in the development and maintenance of multicellular organisms.;A process that is carried out at the cellular level which results in dynamic structural changes to the arrangement of constituent parts of cytoskeletal structures comprising actin filaments and their associated proteins.;Any process that modulates the frequency, rate or extent of the formation, arrangement of constituent parts, or disassembly of cytoskeletal structures.;Any process that activates or increases the frequency, rate or extent of trophoblast cell migration.
ENSMUSG00000058099	19.4402	0.0750758	0.139091	0.228854	0.560056	Nfam1	Nfat activating molecule with ITAM motif 1 [Source:MGI Symbol;Acc:MGI:1921289]	51.27	15	GO:0016020;GO:0004888;GO:0001819;GO:0045577;GO:0050861;GO:0005886;GO:0009986;GO:0035556;GO:0007165;GO:0051091;GO:0045121;GO:0050853;GO:0030183;	membrane;transmembrane signaling receptor activity;positive regulation of cytokine production;regulation of B cell differentiation;positive regulation of B cell receptor signaling pathway;plasma membrane;cell surface;intracellular signal transduction;signal transduction;positive regulation of DNA-binding transcription factor activity;membrane raft;B cell receptor signaling pathway;B cell differentiation;	A lipid bilayer along with all the proteins and protein complexes embedded in it an attached to it.;Combining with an extracellular or intracellular signal and transmitting the signal from one side of the membrane to the other to initiate a change in cell activity or state as part of signal transduction.;Any process that activates or increases the frequency, rate or extent of production of a cytokine.;Any process that modulates the frequency, rate or extent of B cell differentiation.;Any process that activates or increases the frequency, rate or extent of signaling pathways initiated by the cross-linking of an antigen receptor on a B cell.;The membrane surrounding a cell that separates the cell from its external environment. It consists of a phospholipid bilayer and associated proteins.;The external part of the cell wall and/or plasma membrane.;The process in which a signal is passed on to downstream components within the cell, which become activated themselves to further propagate the signal and finally trigger a change in the function or state of the cell.;The cellular process in which a signal is conveyed to trigger a change in the activity or state of a cell. Signal transduction begins with reception of a signal (e.g. a ligand binding to a receptor or receptor activation by a stimulus such as light), or for signal transduction in the absence of ligand, signal-withdrawal or the activity of a constitutively active receptor. Signal transduction ends with regulation of a downstream cellular process, e.g. regulation of transcription or regulation of a metabolic process. Signal transduction covers signaling from receptors located on the surface of the cell and signaling via molecules located within the cell. For signaling between cells, signal transduction is restricted to events at and within the receiving cell.;Any process that activates or increases the frequency, rate or extent of activity of a transcription factor, any factor involved in the initiation or regulation of transcription.;Any of the small (10-200 nm), heterogeneous, highly dynamic, sterol- and sphingolipid-enriched membrane domains that compartmentalize cellular processes. Small rafts can sometimes be stabilized to form larger platforms through protein-protein and protein-lipid interactions.;The series of molecular signals initiated by the cross-linking of an antigen receptor on a B cell.;The process in which a precursor cell type acquires the specialized features of a B cell. A B cell is a lymphocyte of B lineage with the phenotype CD19-positive and capable of B cell mediated immunity.;
ENSMUSG00000021376	36.9951	0.0858423	0.129914	0.228983	0.560158	Tpmt	thiopurine methyltransferase [Source:MGI Symbol;Acc:MGI:98812]	45.25	13	;GO:0008757;GO:0008119;GO:0016740;GO:0008168;GO:0032259;GO:1904047;GO:0006805	;S-adenosylmethionine-dependent methyltransferase activity;thiopurine S-methyltransferase activity;transferase activity;methyltransferase activity;methylation;S-adenosyl-L-methionine binding;xenobiotic metabolic process	;Catalysis of the transfer of a methyl group from S-adenosyl-L-methionine to a substrate.;Catalysis of the reaction: S-adenosyl-L-methionine + a thiopurine = S-adenosyl-L-homocysteine + a thiopurine S-methylether.;Catalysis of the transfer of a group, e.g. a methyl group, glycosyl group, acyl group, phosphorus-containing, or other groups, from one compound (generally regarded as the donor) to another compound (generally regarded as the acceptor). Transferase is the systematic name for any enzyme of EC class 2.;Catalysis of the transfer of a methyl group to an acceptor molecule.;The process in which a methyl group is covalently attached to a molecule.;Binding to S-adenosyl-L-methionine.;The chemical reactions and pathways involving a xenobiotic compound, a compound foreign to the organim exposed to it. It may be synthesized by another organism (like ampicilin) or it can be a synthetic chemical.
ENSMUSG00000104388	24.5029	0.0743193	0.139328	0.228949	0.560158	Gm37033	predicted gene, 37033 [Source:MGI Symbol;Acc:MGI:5610261]	47.06	1
ENSMUSG00000027663	199.345	0.0749802	0.0745657	0.229039	0.560188	Zmat3	zinc finger matrin type 3 [Source:MGI Symbol;Acc:MGI:1195270]	45.19	3	GO:0008270;GO:0003676;GO:0046872;GO:0005654;GO:0005886;	zinc ion binding;nucleic acid binding;metal ion binding;nucleoplasm;plasma membrane;	Binding to a zinc ion (Zn).;Binding to a nucleic acid.;Binding to a metal ion.;That part of the nuclear content other than the chromosomes or the nucleolus.;The membrane surrounding a cell that separates the cell from its external environment. It consists of a phospholipid bilayer and associated proteins.;
ENSMUSG00000047787	30.0452	0.0819782	0.134636	0.229365	0.560878	Flrt1	fibronectin leucine rich transmembrane protein 1 [Source:MGI Symbol;Acc:MGI:3026647]	53.81	19	GO:0005515;GO:0016020	protein binding;membrane	Binding to a protein.;A lipid bilayer along with all the proteins and protein complexes embedded in it an attached to it.
ENSMUSG00000024749	27.6108	0.078448	0.1376	0.229503	0.56093	Tmc1	transmembrane channel-like gene family 1 [Source:MGI Symbol;Acc:MGI:2151016]	39.42	19	GO:0016020;GO:0005886;GO:0009897;GO:0006811;GO:0005515;GO:0050910;GO:1903169;GO:0007605;GO:0070588;GO:0005245;GO:0060117;GO:0032426;GO:0060005;GO:0008381;	membrane;plasma membrane;external side of plasma membrane;ion transport;protein binding;detection of mechanical stimulus involved in sensory perception of sound;regulation of calcium ion transmembrane transport;sensory perception of sound;calcium ion transmembrane transport;voltage-gated calcium channel activity;auditory receptor cell development;stereocilium tip;vestibular reflex;mechanosensitive ion channel activity;	A lipid bilayer along with all the proteins and protein complexes embedded in it an attached to it.;The membrane surrounding a cell that separates the cell from its external environment. It consists of a phospholipid bilayer and associated proteins.;The leaflet of the plasma membrane that faces away from the cytoplasm and any proteins embedded or anchored in it or attached to its surface.;The directed movement of charged atoms or small charged molecules into, out of or within a cell, or between cells, by means of some agent such as a transporter or pore.;Binding to a protein.;The series of events involved in the perception of sound vibration in which the vibration is received and converted into a molecular signal.;Any process that modulates the frequency, rate or extent of calcium ion transmembrane transport.;The series of events required for an organism to receive an auditory stimulus, convert it to a molecular signal, and recognize and characterize the signal. Sonic stimuli are detected in the form of vibrations and are processed to form a sound.;A process in which a calcium ion is transported from one side of a membrane to the other by means of some agent such as a transporter or pore.;Enables the transmembrane transfer of a calcium ion by a voltage-gated channel. A voltage-gated channel is a channel whose open state is dependent on the voltage across the membrane in which it is embedded.;The process whose specific outcome is the progression of an auditory receptor cell over time, from its formation to the mature structure. Cell development does not include the steps involved in committing a cell to a specific fate.;A distinct compartment at the tip of a stereocilium, distal to the site of attachment to the apical cell surface. It consists of a dense matrix bridging the barbed ends of the stereocilium actin filaments with the overlying plasma membrane, is dynamic compared to the shaft, and is required for stereocilium elongation.;A reflex process in which a response to an angular or linear acceleration stimulus begins with an afferent nerve impulse from a receptor in the inner ear and ends with the compensatory action of eye muscles. Signaling never reaches a level of consciousness.;Enables the transmembrane transfer of an ion by a channel that opens in response to a mechanical stress.;
ENSMUSG00000044072	11.7976	0.0621616	0.140644	0.229616	0.56093	Eml6	echinoderm microtubule associated protein like 6 [Source:MGI Symbol;Acc:MGI:2442895]	41.17	11	GO:0005515;GO:0003674;GO:0008150;GO:0005737;GO:0005856;GO:0005874;GO:0008017;	protein binding;molecular_function;biological_process;cytoplasm;cytoskeleton;microtubule;microtubule binding;	Binding to a protein.;A molecular process that can be carried out by the action of a single macromolecular machine, usually via direct physical interactions with other molecular entities. Function in this sense denotes an action, or activity, that a gene product (or a complex) performs. These actions are described from two distinct but related perspectives: (1) biochemical activity, and (2) role as a component in a larger system/process.;A biological process represents a specific objective that the organism is genetically programmed to achieve. Biological processes are often described by their outcome or ending state, e.g., the biological process of cell division results in the creation of two daughter cells (a divided cell) from a single parent cell. A biological process is accomplished by a particular set of molecular functions carried out by specific gene products (or macromolecular complexes), often in a highly regulated manner and in a particular temporal sequence.;The contents of a cell excluding the plasma membrane and nucleus, but including other subcellular structures.;A cellular structure that forms the internal framework of eukaryotic and prokaryotic cells. The cytoskeleton includes intermediate filaments, microfilaments, microtubules, the microtrabecular lattice, and other structures characterized by a polymeric filamentous nature and long-range order within the cell. The various elements of the cytoskeleton not only serve in the maintenance of cellular shape but also have roles in other cellular functions, including cellular movement, cell division, endocytosis, and movement of organelles.;Any of the long, generally straight, hollow tubes of internal diameter 12-15 nm and external diameter 24 nm found in a wide variety of eukaryotic cells; each consists (usually) of 13 protofilaments of polymeric tubulin, staggered in such a manner that the tubulin monomers are arranged in a helical pattern on the microtubular surface, and with the alpha/beta axes of the tubulin subunits parallel to the long axis of the tubule; exist in equilibrium with pool of tubulin monomers and can be rapidly assembled or disassembled in response to physiological stimuli; concerned with force generation, e.g. in the spindle.;Binding to a microtubule, a filament composed of tubulin monomers.;
ENSMUSG00000062444	44.2098	0.0878747	0.122639	0.229617	0.56093	Ap3b2	adaptor-related protein complex 3, beta 2 subunit [Source:MGI Symbol;Acc:MGI:1100869]	49.21	7	;GO:0006886;GO:0016192;GO:0030117;GO:0030123;GO:0016020;GO:0005794;GO:0015031;GO:0031410;GO:0012505;GO:0043231;GO:0030665;GO:0098793;GO:0005802;GO:1904115;GO:0005769;GO:0008089;GO:0016183;GO:0035654;GO:0036465;GO:0046907;GO:0048490	;intracellular protein transport;vesicle-mediated transport;membrane coat;AP-3 adaptor complex;membrane;Golgi apparatus;protein transport;cytoplasmic vesicle;endomembrane system;intracellular membrane-bounded organelle;clathrin-coated vesicle membrane;presynapse;trans-Golgi network;axon cytoplasm;early endosome;anterograde axonal transport;synaptic vesicle coating;clathrin-coated vesicle cargo loading, AP-3-mediated;synaptic vesicle recycling;intracellular transport;anterograde synaptic vesicle transport	;The directed movement of proteins in a cell, including the movement of proteins between specific compartments or structures within a cell, such as organelles of a eukaryotic cell.;A cellular transport process in which transported substances are moved in membrane-bounded vesicles; transported substances are enclosed in the vesicle lumen or located in the vesicle membrane. The process begins with a step that directs a substance to the forming vesicle, and includes vesicle budding and coating. Vesicles are then targeted to, and fuse with, an acceptor membrane.;Any of several different proteinaceous coats that can associate with membranes. Membrane coats include those formed by clathrin plus an adaptor complex, the COPI and COPII complexes, and possibly others. They are found associated with membranes on many vesicles as well as other membrane features such as pits and perhaps tubules.;A heterotetrameric AP-type membrane coat adaptor complex that consists of beta3, delta, mu3 and sigma3 subunits and is found associated with endosomal membranes. AP-3 does not appear to associate with clathrin in all organisms. In at least humans, the AP-3 complex can be heterogeneric due to the existence of multiple subunit isoforms encoded by different genes (beta3A and beta3B, mu3A and mu3B, and sigma3A and sigma3B).;A lipid bilayer along with all the proteins and protein complexes embedded in it an attached to it.;A membrane-bound cytoplasmic organelle of the endomembrane system that further processes the core oligosaccharides (e.g. N-glycans) added to proteins in the endoplasmic reticulum and packages them into membrane-bound vesicles. The Golgi apparatus operates at the intersection of the secretory, lysosomal, and endocytic pathways.;The directed movement of proteins into, out of or within a cell, or between cells, by means of some agent such as a transporter or pore.;A vesicle found in the cytoplasm of a cell.;A collection of membranous structures involved in transport within the cell. The main components of the endomembrane system are endoplasmic reticulum, Golgi bodies, vesicles, cell membrane and nuclear envelope. Members of the endomembrane system pass materials through each other or though the use of vesicles.;Organized structure of distinctive morphology and function, bounded by a single or double lipid bilayer membrane and occurring within the cell. Includes the nucleus, mitochondria, plastids, vacuoles, and vesicles. Excludes the plasma membrane.;The lipid bilayer surrounding a clathrin-coated vesicle.;The part of a synapse that is part of the presynaptic cell.;The network of interconnected tubular and cisternal structures located within the Golgi apparatus on the side distal to the endoplasmic reticulum, from which secretory vesicles emerge. The trans-Golgi network is important in the later stages of protein secretion where it is thought to play a key role in the sorting and targeting of secreted proteins to the correct destination.;Any cytoplasm that is part of a axon.;A membrane-bounded organelle that receives incoming material from primary endocytic vesicles that have been generated by clathrin-dependent and clathrin-independent endocytosis; vesicles fuse with the early endosome to deliver cargo for sorting into recycling or degradation pathways.;The directed movement of organelles or molecules along microtubules from the cell body toward the cell periphery in nerve cell axons.;The formation of clathrin coated pits in the presynaptic membrane endocytic zone, triggered by the presence of high concentrations of synaptic vesicle components. This process leads to, but does not include budding of the membrane to form new vesicles.;Formation of a macromolecular complex between proteins of the AP-3 adaptor complex and proteins and/or lipoproteins that are going to be transported by a clathrin-coated vesicle. In some cases, the AP-3 complex is a heterotetrameric AP-type membrane coat adaptor complex that, in some organisms, links clathrin to the membrane surface of a vesicle.;The trafficking of synaptic vesicles from the pre-synaptic membrane so the vesicle can dock and prime for another round of exocytosis and neurotransmitter release. Recycling occurs after synaptic vesicle exocytosis, and is necessary to replenish presynaptic vesicle pools, sustain transmitter release and preserve the structural integrity of the presynaptic membrane. Recycling can occur following transient fusion with the presynaptic membrane (kiss and run), or via endocytosis of presynaptic membrane.;The directed movement of substances within a cell.;The directed movement of synaptic vesicle along axonal microtubules from the cell body to the presynapse.
ENSMUSG00000071866	87.7885	-0.0885445	0.111549	0.229648	0.56093	Ppia	peptidylprolyl isomerase A [Source:MGI Symbol;Acc:MGI:97749]	48.71	11	GO:0003755;GO:0006457;GO:0000413;GO:0005634;GO:0005515;GO:0045069;GO:0006915;GO:0005737;GO:0001933;GO:0030182;GO:0005615;GO:0032991;GO:0005576;GO:0016853;GO:0005829;GO:0051092;GO:0001934;GO:0043410;GO:2001233;GO:0030593;GO:0043209;GO:0035307;GO:0032148;GO:0034599;GO:0016018;GO:0050714;GO:0045070;GO:0005178;GO:0030168;GO:0006469;GO:0030595;GO:0042118;GO:1902176;GO:1904399;GO:0032873;GO:0034389;GO:0060352;GO:0061944;GO:0070527;GO:1903901;	peptidyl-prolyl cis-trans isomerase activity;protein folding;protein peptidyl-prolyl isomerization;nucleus;protein binding;regulation of viral genome replication;apoptotic process;cytoplasm;negative regulation of protein phosphorylation;neuron differentiation;extracellular space;protein-containing complex;extracellular region;isomerase activity;cytosol;positive regulation of NF-kappaB transcription factor activity;positive regulation of protein phosphorylation;positive regulation of MAPK cascade;regulation of apoptotic signaling pathway;neutrophil chemotaxis;myelin sheath;positive regulation of protein dephosphorylation;activation of protein kinase B activity;cellular response to oxidative stress;cyclosporin A binding;positive regulation of protein secretion;positive regulation of viral genome replication;integrin binding;platelet activation;negative regulation of protein kinase activity;leukocyte chemotaxis;endothelial cell activation;negative regulation of oxidative stress-induced intrinsic apoptotic signaling pathway;heparan sulfate binding;negative regulation of stress-activated MAPK cascade;lipid droplet organization;cell adhesion molecule production;negative regulation of protein K48-linked ubiquitination;platelet aggregation;negative regulation of viral life cycle;	Catalysis of the reaction: peptidyl-proline (omega=180) = peptidyl-proline (omega=0).;The process of assisting in the covalent and noncovalent assembly of single chain polypeptides or multisubunit complexes into the correct tertiary structure.;The modification of a protein by cis-trans isomerization of a proline residue.;A membrane-bounded organelle of eukaryotic cells in which chromosomes are housed and replicated. In most cells, the nucleus contains all of the cell's chromosomes except the organellar chromosomes, and is the site of RNA synthesis and processing. In some species, or in specialized cell types, RNA metabolism or DNA replication may be absent.;Binding to a protein.;Any process that modulates the frequency, rate or extent of viral genome replication.;A programmed cell death process which begins when a cell receives an internal (e.g. DNA damage) or external signal (e.g. an extracellular death ligand), and proceeds through a series of biochemical events (signaling pathway phase) which trigger an execution phase. The execution phase is the last step of an apoptotic process, and is typically characterized by rounding-up of the cell, retraction of pseudopodes, reduction of cellular volume (pyknosis), chromatin condensation, nuclear fragmentation (karyorrhexis), plasma membrane blebbing and fragmentation of the cell into apoptotic bodies. When the execution phase is completed, the cell has died.;The contents of a cell excluding the plasma membrane and nucleus, but including other subcellular structures.;Any process that stops, prevents or reduces the rate of addition of phosphate groups to amino acids within a protein.;The process in which a relatively unspecialized cell acquires specialized features of a neuron.;That part of a multicellular organism outside the cells proper, usually taken to be outside the plasma membranes, and occupied by fluid.;A stable assembly of two or more macromolecules, i.e. proteins, nucleic acids, carbohydrates or lipids, in which at least one component is a protein and the constituent parts function together.;The space external to the outermost structure of a cell. For cells without external protective or external encapsulating structures this refers to space outside of the plasma membrane. This term covers the host cell environment outside an intracellular parasite.;Catalysis of the geometric or structural changes within one molecule. Isomerase is the systematic name for any enzyme of EC class 5.;The part of the cytoplasm that does not contain organelles but which does contain other particulate matter, such as protein complexes.;Any process that activates or increases the frequency, rate or extent of activity of the transcription factor NF-kappaB.;Any process that activates or increases the frequency, rate or extent of addition of phosphate groups to amino acids within a protein.;Any process that activates or increases the frequency, rate or extent of signal transduction mediated by the MAPK cascade.;Any process that modulates the frequency, rate or extent of apoptotic signaling pathway.;The directed movement of a neutrophil cell, the most numerous polymorphonuclear leukocyte found in the blood, in response to an external stimulus, usually an infection or wounding.;An electrically insulating fatty layer that surrounds the axons of many neurons. It is an outgrowth of glial cells: Schwann cells supply the myelin for peripheral neurons while oligodendrocytes supply it to those of the central nervous system.;Any process that activates or increases the frequency, rate or extent of removal of phosphate groups from a protein.;Any process that initiates the activity of the inactive enzyme protein kinase B.;Any process that results in a change in state or activity of a cell (in terms of movement, secretion, enzyme production, gene expression, etc.) as a result of oxidative stress, a state often resulting from exposure to high levels of reactive oxygen species, e.g. superoxide anions, hydrogen peroxide (H2O2), and hydroxyl radicals.;Binding to cyclosporin A, a cyclic undecapeptide that contains several N-methylated and unusual amino acids.;Any process that activates or increases the frequency, rate or extent of the controlled release of a protein from a cell.;Any process that activates or increases the frequency, rate or extent of viral genome replication.;Binding to an integrin.;A series of progressive, overlapping events triggered by exposure of the platelets to subendothelial tissue. These events include shape change, adhesiveness, aggregation, and release reactions. When carried through to completion, these events lead to the formation of a stable hemostatic plug.;Any process that stops, prevents, or reduces the frequency, rate or extent of protein kinase activity.;The movement of a leukocyte in response to an external stimulus.;The change in morphology and behavior of an endothelial cell resulting from exposure to a cytokine, chemokine, cellular ligand, or soluble factor.;Any process that stops, prevents or reduces the frequency, rate or extent of an oxidative stress-induced intrinsic apoptotic signaling pathway.;Binding to heparan sulfate.;Any process that stops, prevents, or reduces the frequency, rate or extent of signal transduction mediated by the stress-activated MAPK cascade.;A process that is carried out at the cellular level which results in the assembly, arrangement of constituent parts, or disassembly of a lipid particle.;The appearance of a cell adhesion molecule due to biosynthesis or secretion.;Any process that stops, prevents or reduces the frequency, rate or extent of K48-linked ubiquitination, a protein ubiquitination process in which a polymer of ubiquitin, formed by linkages between lysine residues at position 48 of the ubiquitin monomers, is added to a protein. K48-linked ubiquitination targets the substrate protein for degradation.;The adhesion of one platelet to one or more other platelets via adhesion molecules.;Any process that stops, prevents or reduces the frequency, rate or extent of viral life cycle.;
ENSMUSG00000074361	14.7513	0.0670096	0.1407	0.229634	0.56093	C5ar2	complement component 5a receptor 2 [Source:MGI Symbol;Acc:MGI:2442013]	47.19	7	GO:0007186;GO:0016020;GO:0006935;GO:0004930;GO:0004875;GO:0002430;GO:0002684;GO:0048584;GO:0005886;GO:0007165;GO:0045177;GO:0032715;GO:0007204;GO:0009925;GO:0006954;GO:0007200;GO:0032720;GO:0090024;GO:0004878;GO:0038178;GO:0032677	G protein-coupled receptor signaling pathway;membrane;chemotaxis;G protein-coupled receptor activity;complement receptor activity;complement receptor mediated signaling pathway;positive regulation of immune system process;positive regulation of response to stimulus;plasma membrane;signal transduction;apical part of cell;negative regulation of interleukin-6 production;positive regulation of cytosolic calcium ion concentration;basal plasma membrane;inflammatory response;phospholipase C-activating G protein-coupled receptor signaling pathway;negative regulation of tumor necrosis factor production;negative regulation of neutrophil chemotaxis;complement component C5a receptor activity;complement component C5a signaling pathway;regulation of interleukin-8 production	The series of molecular signals initiated by a ligand binding to its receptor, in which the activated receptor promotes the exchange of GDP for GTP on the alpha-subunit of an associated heterotrimeric G-protein complex. The GTP-bound activated alpha-G-protein then dissociates from the beta- and gamma-subunits to further transmit the signal within the cell. The pathway begins with receptor-ligand interaction, and ends with regulation of a downstream cellular process. The pathway can start from the plasma membrane, Golgi or nuclear membrane.;A lipid bilayer along with all the proteins and protein complexes embedded in it an attached to it.;The directed movement of a motile cell or organism, or the directed growth of a cell guided by a specific chemical concentration gradient. Movement may be towards a higher concentration (positive chemotaxis) or towards a lower concentration (negative chemotaxis).;Combining with an extracellular signal and transmitting the signal across the membrane by activating an associated G-protein; promotes the exchange of GDP for GTP on the alpha subunit of a heterotrimeric G-protein complex.;Combining with any component or product of the complement cascade and transmitting the signal from one side of the membrane to the other to initiate a change in cell activity.;The series of molecular signals generated as a consequence of a component of the complement pathway binding to a complement receptor. Such components include both whole complement proteins and fragments of complement proteins generated through the activity of the complement pathway.;Any process that activates or increases the frequency, rate, or extent of an immune system process.;Any process that activates, maintains or increases the rate of a response to a stimulus. Response to stimulus is a change in state or activity of a cell or an organism (in terms of movement, secretion, enzyme production, gene expression, etc.) as a result of a stimulus.;The membrane surrounding a cell that separates the cell from its external environment. It consists of a phospholipid bilayer and associated proteins.;The cellular process in which a signal is conveyed to trigger a change in the activity or state of a cell. Signal transduction begins with reception of a signal (e.g. a ligand binding to a receptor or receptor activation by a stimulus such as light), or for signal transduction in the absence of ligand, signal-withdrawal or the activity of a constitutively active receptor. Signal transduction ends with regulation of a downstream cellular process, e.g. regulation of transcription or regulation of a metabolic process. Signal transduction covers signaling from receptors located on the surface of the cell and signaling via molecules located within the cell. For signaling between cells, signal transduction is restricted to events at and within the receiving cell.;The region of a polarized cell that forms a tip or is distal to a base. For example, in a polarized epithelial cell, the apical region has an exposed surface and lies opposite to the basal lamina that separates the epithelium from other tissue.;Any process that stops, prevents, or reduces the frequency, rate, or extent of interleukin-6 production.;Any process that increases the concentration of calcium ions in the cytosol.;The region of the plasma membrane located at the basal end of the cell. Often used in reference to animal polarized epithelial membranes, where the basal membrane is the part attached to the extracellular matrix, or in plant cells, where the basal membrane is defined with respect to the zygotic axis.;The immediate defensive reaction (by vertebrate tissue) to infection or injury caused by chemical or physical agents. The process is characterized by local vasodilation, extravasation of plasma into intercellular spaces and accumulation of white blood cells and macrophages.;A G protein-coupled receptor signaling pathway in which the signal is transmitted via the activation of phospholipase C (PLC) and a subsequent increase in the intracellular concentration of inositol trisphosphate (IP3) and diacylglycerol (DAG).;Any process that stops, prevents, or reduces the frequency, rate, or extent of tumor necrosis factor production.;Any process that decreases the frequency, rate, or extent of neutrophil chemotaxis. Neutrophil chemotaxis is the directed movement of a neutrophil cell, the most numerous polymorphonuclear leukocyte found in the blood, in response to an external stimulus, usually an infection or wounding.;Combining with the C5a product of the complement cascade and transmitting the signal from one side of the membrane to the other to initiate a change in cell activity.;A G protein-coupled receptor signaling pathway initiated by a C5a component of the complement pathway binding to a complement receptor, and ending with regulation of a downstream cellular process. C5a is a peptide derived from the C5 complement factor.;Any process that modulates the frequency, rate, or extent of interleukin-8 production.
ENSMUSG00000074797	125.643	-0.0843956	0.0936585	0.229489	0.56093	Itpa	inosine triphosphatase (nucleoside triphosphate pyrophosphatase) [Source:MGI Symbol;Acc:MGI:96622]	47.58	2	GO:0047429;GO:0009143;GO:0005829;GO:0005654;GO:0051276;GO:0005737;GO:0046872;GO:0016787;GO:0000166;GO:0043231;GO:0042802;GO:0009117;GO:0009204;GO:0035870;GO:0036220;GO:0036222;GO:0006193;	nucleoside triphosphate diphosphatase activity;nucleoside triphosphate catabolic process;cytosol;nucleoplasm;chromosome organization;cytoplasm;metal ion binding;hydrolase activity;nucleotide binding;intracellular membrane-bounded organelle;identical protein binding;nucleotide metabolic process;deoxyribonucleoside triphosphate catabolic process;dITP diphosphatase activity;ITP diphosphatase activity;XTP diphosphatase activity;ITP catabolic process;	Catalysis of the reaction: a nucleoside triphosphate + H2O = a nucleotide + H+ + diphosphate.;The chemical reactions and pathways resulting in the breakdown of a nucleoside triphosphate, a compound consisting of a nucleobase linked to a deoxyribose or ribose sugar esterified with triphosphate on the sugar.;The part of the cytoplasm that does not contain organelles but which does contain other particulate matter, such as protein complexes.;That part of the nuclear content other than the chromosomes or the nucleolus.;A process that is carried out at the cellular level that results in the assembly, arrangement of constituent parts, or disassembly of chromosomes, structures composed of a very long molecule of DNA and associated proteins that carries hereditary information. This term covers covalent modifications at the molecular level as well as spatial relationships among the major components of a chromosome.;The contents of a cell excluding the plasma membrane and nucleus, but including other subcellular structures.;Binding to a metal ion.;Catalysis of the hydrolysis of various bonds, e.g. C-O, C-N, C-C, phosphoric anhydride bonds, etc.;Binding to a nucleotide, any compound consisting of a nucleoside that is esterified with (ortho)phosphate or an oligophosphate at any hydroxyl group on the ribose or deoxyribose.;Organized structure of distinctive morphology and function, bounded by a single or double lipid bilayer membrane and occurring within the cell. Includes the nucleus, mitochondria, plastids, vacuoles, and vesicles. Excludes the plasma membrane.;Binding to an identical protein or proteins.;The chemical reactions and pathways involving a nucleotide, a nucleoside that is esterified with (ortho)phosphate or an oligophosphate at any hydroxyl group on the glycose moiety; may be mono-, di- or triphosphate; this definition includes cyclic nucleotides (nucleoside cyclic phosphates).;The chemical reactions and pathways resulting in the breakdown of a deoxyribonucleoside triphosphate, a compound consisting of a nucleobase linked to a deoxyribose sugar esterified with triphosphate on the sugar.;Catalysis of the reaction: dITP + H2O = dIMP + H+ + diphosphate.;Catalysis of the reaction: ITP + H2O = IMP + H+ + diphosphate.;Catalysis of the reaction: XTP + H2O = XMP + H+ + diphosphate.;The chemical reactions and pathways resulting in the breakdown of ITP, inosine (5'-)triphosphate.;
ENSMUSG00000020067	14.0846	0.0662863	0.1408	0.229811	0.561222	Mypn	myopalladin [Source:MGI Symbol;Acc:MGI:1916052]	44.24	10	GO:0005634;GO:0005829;GO:0005654;GO:0005737;GO:0005886;GO:0098632;GO:0030424;GO:0043231;GO:0003779;GO:0030017;GO:0030018;GO:0045214;GO:0008092;GO:0051371;GO:0017124;GO:0007156;GO:0007411;GO:0031674;GO:0070593;GO:0005515;GO:0007155	nucleus;cytosol;nucleoplasm;cytoplasm;plasma membrane;cell-cell adhesion mediator activity;axon;intracellular membrane-bounded organelle;actin binding;sarcomere;Z disc;sarcomere organization;cytoskeletal protein binding;muscle alpha-actinin binding;SH3 domain binding;homophilic cell adhesion via plasma membrane adhesion molecules;axon guidance;I band;dendrite self-avoidance;protein binding;cell adhesion	A membrane-bounded organelle of eukaryotic cells in which chromosomes are housed and replicated. In most cells, the nucleus contains all of the cell's chromosomes except the organellar chromosomes, and is the site of RNA synthesis and processing. In some species, or in specialized cell types, RNA metabolism or DNA replication may be absent.;The part of the cytoplasm that does not contain organelles but which does contain other particulate matter, such as protein complexes.;That part of the nuclear content other than the chromosomes or the nucleolus.;The contents of a cell excluding the plasma membrane and nucleus, but including other subcellular structures.;The membrane surrounding a cell that separates the cell from its external environment. It consists of a phospholipid bilayer and associated proteins.;The binding by a cell-adhesion protein on the cell surface to an extracellular matrix component, to mediate adhesion of the cell to another cell.;The long process of a neuron that conducts nerve impulses, usually away from the cell body to the terminals and varicosities, which are sites of storage and release of neurotransmitter.;Organized structure of distinctive morphology and function, bounded by a single or double lipid bilayer membrane and occurring within the cell. Includes the nucleus, mitochondria, plastids, vacuoles, and vesicles. Excludes the plasma membrane.;Binding to monomeric or multimeric forms of actin, including actin filaments.;The repeating unit of a myofibril in a muscle cell, composed of an array of overlapping thick and thin filaments between two adjacent Z discs.;Platelike region of a muscle sarcomere to which the plus ends of actin filaments are attached.;The myofibril assembly process that results in the organization of muscle actomyosin into sarcomeres. The sarcomere is the repeating unit of a myofibril in a muscle cell, composed of an array of overlapping thick and thin filaments between two adjacent Z discs.;Binding to a protein component of a cytoskeleton (actin, microtubule, or intermediate filament cytoskeleton).;Binding to muscle isoforms of actinin. Muscle alpha-actinin isoforms are found in skeletal and cardiac muscle and are localized to the Z-disc.;Binding to a SH3 domain (Src homology 3) of a protein, small protein modules containing approximately 50 amino acid residues found in a great variety of intracellular or membrane-associated proteins.;The attachment of a plasma membrane adhesion molecule in one cell to an identical molecule in an adjacent cell.;The chemotaxis process that directs the migration of an axon growth cone to a specific target site in response to a combination of attractive and repulsive cues.;A region of a sarcomere that appears as a light band on each side of the Z disc, comprising a region of the sarcomere where thin (actin) filaments are not overlapped by thick (myosin) filaments; contains actin, troponin, and tropomyosin; each sarcomere includes half of an I band at each end.;The process in which dendrites recognize and avoid contact with sister dendrites from the same cell.;Binding to a protein.;The attachment of a cell, either to another cell or to an underlying substrate such as the extracellular matrix, via cell adhesion molecules.
ENSMUSG00000039262	196.174	-0.0791096	0.0821834	0.229987	0.56144	Prrc2b	proline-rich coiled-coil 2B [Source:MGI Symbol;Acc:MGI:1923304]	51.51	2	GO:0001701;GO:0003674;GO:0005575;	in utero embryonic development;molecular_function;cellular_component;	The process whose specific outcome is the progression of the embryo in the uterus over time, from formation of the zygote in the oviduct, to birth. An example of this process is found in Mus musculus.;A molecular process that can be carried out by the action of a single macromolecular machine, usually via direct physical interactions with other molecular entities. Function in this sense denotes an action, or activity, that a gene product (or a complex) performs. These actions are described from two distinct but related perspectives: (1) biochemical activity, and (2) role as a component in a larger system/process.;A location, relative to cellular compartments and structures, occupied by a macromolecular machine when it carries out a molecular function. There are two ways in which the gene ontology describes locations of gene products: (1) relative to cellular structures (e.g., cytoplasmic side of plasma membrane) or compartments (e.g., mitochondrion), and (2) the stable macromolecular complexes of which they are parts (e.g., the ribosome).;
ENSMUSG00000063800	73.6999	-0.0884646	0.113298	0.229971	0.56144	Prpf38a	PRP38 pre-mRNA processing factor 38 (yeast) domain containing A [Source:MGI Symbol;Acc:MGI:1916962]	40.67	4	;GO:0005634;GO:0005654;GO:0005681;GO:0006397;GO:0008380;GO:0000398;GO:0071011;GO:0071005	;nucleus;nucleoplasm;spliceosomal complex;mRNA processing;RNA splicing;mRNA splicing, via spliceosome;precatalytic spliceosome;U2-type precatalytic spliceosome	;A membrane-bounded organelle of eukaryotic cells in which chromosomes are housed and replicated. In most cells, the nucleus contains all of the cell's chromosomes except the organellar chromosomes, and is the site of RNA synthesis and processing. In some species, or in specialized cell types, RNA metabolism or DNA replication may be absent.;That part of the nuclear content other than the chromosomes or the nucleolus.;Any of a series of ribonucleoprotein complexes that contain snRNA(s) and small nuclear ribonucleoproteins (snRNPs), and are formed sequentially during the spliceosomal splicing of one or more substrate RNAs, and which also contain the RNA substrate(s) from the initial target RNAs of splicing, the splicing intermediate RNA(s), to the final RNA products. During cis-splicing, the initial target RNA is a single, contiguous RNA transcript, whether mRNA, snoRNA, etc., and the released products are a spliced RNA and an excised intron, generally as a lariat structure. During trans-splicing, there are two initial substrate RNAs, the spliced leader RNA and a pre-mRNA.;Any process involved in the conversion of a primary mRNA transcript into one or more mature mRNA(s) prior to translation into polypeptide.;The process of removing sections of the primary RNA transcript to remove sequences not present in the mature form of the RNA and joining the remaining sections to form the mature form of the RNA.;The joining together of exons from one or more primary transcripts of messenger RNA (mRNA) and the excision of intron sequences, via a spliceosomal mechanism, so that mRNA consisting only of the joined exons is produced.;A spliceosomal complex that is formed by the recruitment of a preassembled U5-containing tri-snRNP to the prespliceosome. Although all 5 snRNPs are present, the precatalytic spliceosome is catalytically inactive. The precatalytic spliceosome includes many proteins in addition to those found in the associated snRNPs.;A spliceosomal complex that is formed by the recruitment of the preassembled U4/U6.U5 tri-snRNP to the prespliceosome. Although all 5 snRNPs are present, the precatalytic spliceosome is catalytically inactive. The precatalytic spliceosome includes many proteins in addition to those found in the U1, U2 and U4/U6.U5 snRNPs.
ENSMUSG00000028920	33.5543	-0.0854828	0.129726	0.23007	0.561535	Fbxo42	F-box protein 42 [Source:MGI Symbol;Acc:MGI:1924992]	46.69	4	GO:0005515;GO:0003674;GO:0008150;GO:0005575;GO:1990756;GO:0019005;	protein binding;molecular_function;biological_process;cellular_component;ubiquitin ligase-substrate adaptor activity;SCF ubiquitin ligase complex;	Binding to a protein.;A molecular process that can be carried out by the action of a single macromolecular machine, usually via direct physical interactions with other molecular entities. Function in this sense denotes an action, or activity, that a gene product (or a complex) performs. These actions are described from two distinct but related perspectives: (1) biochemical activity, and (2) role as a component in a larger system/process.;A biological process represents a specific objective that the organism is genetically programmed to achieve. Biological processes are often described by their outcome or ending state, e.g., the biological process of cell division results in the creation of two daughter cells (a divided cell) from a single parent cell. A biological process is accomplished by a particular set of molecular functions carried out by specific gene products (or macromolecular complexes), often in a highly regulated manner and in a particular temporal sequence.;A location, relative to cellular compartments and structures, occupied by a macromolecular machine when it carries out a molecular function. There are two ways in which the gene ontology describes locations of gene products: (1) relative to cellular structures (e.g., cytoplasmic side of plasma membrane) or compartments (e.g., mitochondrion), and (2) the stable macromolecular complexes of which they are parts (e.g., the ribosome).;The binding activity of a molecule that brings together a ubiquitin ligase and its substrate. Usually mediated by F-box BTB/POZ domain proteins.;A ubiquitin ligase complex in which a cullin from the Cul1 subfamily and a RING domain protein form the catalytic core; substrate specificity is conferred by a Skp1 adaptor and an F-box protein. SCF complexes are involved in targeting proteins for degradation by the proteasome. The best characterized complexes are those from yeast and mammals (with core subunits named Cdc53/Cul1, Rbx1/Hrt1/Roc1).;
ENSMUSG00000024858	78.0011	-0.0883918	0.111702	0.230281	0.561942	Grk2	G protein-coupled receptor kinase 2 [Source:MGI Symbol;Acc:MGI:87940]	55.01	19	GO:0005524;GO:0007165;GO:0004703;GO:0006468;GO:0004674;GO:0004672;GO:0016740;GO:0000166;GO:0016301;GO:0016310;GO:0050896;GO:0047696;;GO:0005739;GO:0043066;GO:0005515;GO:0048146;GO:0045202;GO:0005634;GO:0071333;GO:0014069;GO:0007507;GO:0005829;GO:0005737;GO:0030424;GO:0048709;GO:0042995;GO:0016020;GO:0005886;GO:0016324;GO:0007186;GO:0051457;GO:0043198;GO:0032755;GO:0001664;GO:0098793;GO:0098978;GO:0016323;GO:0014070;GO:0071364;GO:0042311;GO:0043197;GO:0098794;GO:0045121;GO:0031625;GO:0005901;GO:0060048;GO:0018107;GO:2000117;GO:0097110;GO:0106072;GO:2000463;GO:0045907;GO:0006979;GO:0018105;GO:0033137;GO:0045988;GO:0045744;GO:1904707;GO:0010801;GO:0019079;GO:0033605;GO:0005929;GO:0046718;GO:0031623;GO:0002026;GO:0002029;GO:0046325;GO:0031851;GO:1904058;GO:1900077;GO:1990869;GO:0007217;GO:0042699;GO:0031755;GO:0003108;GO:1901081;GO:0031850;GO:0010661	ATP binding;signal transduction;G protein-coupled receptor kinase activity;protein phosphorylation;protein serine/threonine kinase activity;protein kinase activity;transferase activity;nucleotide binding;kinase activity;phosphorylation;response to stimulus;beta-adrenergic receptor kinase activity;;mitochondrion;negative regulation of apoptotic process;protein binding;positive regulation of fibroblast proliferation;synapse;nucleus;cellular response to glucose stimulus;postsynaptic density;heart development;cytosol;cytoplasm;axon;oligodendrocyte differentiation;cell projection;membrane;plasma membrane;apical plasma membrane;G protein-coupled receptor signaling pathway;maintenance of protein location in nucleus;dendritic shaft;positive regulation of interleukin-6 production;G protein-coupled receptor binding;presynapse;glutamatergic synapse;basolateral plasma membrane;response to organic cyclic compound;cellular response to epidermal growth factor stimulus;vasodilation;dendritic spine;postsynapse;membrane raft;ubiquitin protein ligase binding;caveola;cardiac muscle contraction;peptidyl-threonine phosphorylation;negative regulation of cysteine-type endopeptidase activity;scaffold protein binding;negative regulation of adenylate cyclase-activating G protein-coupled receptor signaling pathway;positive regulation of excitatory postsynaptic potential;positive regulation of vasoconstriction;response to oxidative stress;peptidyl-serine phosphorylation;negative regulation of peptidyl-serine phosphorylation;negative regulation of striated muscle contraction;negative regulation of G protein-coupled receptor signaling pathway;positive regulation of vascular associated smooth muscle cell proliferation;negative regulation of peptidyl-threonine phosphorylation;viral genome replication;positive regulation of catecholamine secretion;cilium;viral entry into host cell;receptor internalization;regulation of the force of heart contraction;desensitization of G protein-coupled receptor signaling pathway;negative regulation of glucose import;kappa-type opioid receptor binding;positive regulation of sensory perception of pain;negative regulation of cellular response to insulin stimulus;cellular response to chemokine;tachykinin receptor signaling pathway;follicle-stimulating hormone signaling pathway;Edg-2 lysophosphatidic acid receptor binding;negative regulation of the force of heart contraction by chemical signal;negative regulation of relaxation of smooth muscle;delta-type opioid receptor binding;positive regulation of muscle cell apoptotic process	Binding to ATP, adenosine 5'-triphosphate, a universally important coenzyme and enzyme regulator.;The cellular process in which a signal is conveyed to trigger a change in the activity or state of a cell. Signal transduction begins with reception of a signal (e.g. a ligand binding to a receptor or receptor activation by a stimulus such as light), or for signal transduction in the absence of ligand, signal-withdrawal or the activity of a constitutively active receptor. Signal transduction ends with regulation of a downstream cellular process, e.g. regulation of transcription or regulation of a metabolic process. Signal transduction covers signaling from receptors located on the surface of the cell and signaling via molecules located within the cell. For signaling between cells, signal transduction is restricted to events at and within the receiving cell.;Catalysis of the reaction: ATP + G protein-coupled receptor = ADP + G protein-coupled receptor phosphate.;The process of introducing a phosphate group on to a protein.;Catalysis of the reactions: ATP + protein serine = ADP + protein serine phosphate, and ATP + protein threonine = ADP + protein threonine phosphate.;Catalysis of the phosphorylation of an amino acid residue in a protein, usually according to the reaction: a protein + ATP = a phosphoprotein + ADP.;Catalysis of the transfer of a group, e.g. a methyl group, glycosyl group, acyl group, phosphorus-containing, or other groups, from one compound (generally regarded as the donor) to another compound (generally regarded as the acceptor). Transferase is the systematic name for any enzyme of EC class 2.;Binding to a nucleotide, any compound consisting of a nucleoside that is esterified with (ortho)phosphate or an oligophosphate at any hydroxyl group on the ribose or deoxyribose.;Catalysis of the transfer of a phosphate group, usually from ATP, to a substrate molecule.;The process of introducing a phosphate group into a molecule, usually with the formation of a phosphoric ester, a phosphoric anhydride or a phosphoric amide.;Any process that results in a change in state or activity of a cell or an organism (in terms of movement, secretion, enzyme production, gene expression, etc.) as a result of a stimulus. The process begins with detection of the stimulus and ends with a change in state or activity or the cell or organism.;Catalysis of the reaction: ATP + beta-adrenergic receptor = ADP + phospho-beta-adrenergic receptor.;;A semiautonomous, self replicating organelle that occurs in varying numbers, shapes, and sizes in the cytoplasm of virtually all eukaryotic cells. It is notably the site of tissue respiration.;Any process that stops, prevents, or reduces the frequency, rate or extent of cell death by apoptotic process.;Binding to a protein.;Any process that activates or increases the frequency, rate or extent of multiplication or reproduction of fibroblast cells.;The junction between an axon of one neuron and a dendrite of another neuron, a muscle fiber or a glial cell. As the axon approaches the synapse it enlarges into a specialized structure, the presynaptic terminal bouton, which contains mitochondria and synaptic vesicles. At the tip of the terminal bouton is the presynaptic membrane; facing it, and separated from it by a minute cleft (the synaptic cleft) is a specialized area of membrane on the receiving cell, known as the postsynaptic membrane. In response to the arrival of nerve impulses, the presynaptic terminal bouton secretes molecules of neurotransmitters into the synaptic cleft. These diffuse across the cleft and transmit the signal to the postsynaptic membrane.;A membrane-bounded organelle of eukaryotic cells in which chromosomes are housed and replicated. In most cells, the nucleus contains all of the cell's chromosomes except the organellar chromosomes, and is the site of RNA synthesis and processing. In some species, or in specialized cell types, RNA metabolism or DNA replication may be absent.;Any process that results in a change in state or activity of a cell (in terms of movement, secretion, enzyme production, gene expression, etc.) as a result of a glucose stimulus.;An electron dense network of proteins within and adjacent to the postsynaptic membrane of an asymmetric, neuron-neuron synapse. Its major components include neurotransmitter receptors and the proteins that spatially and functionally organize them such as anchoring and scaffolding molecules, signaling enzymes and cytoskeletal components.;The process whose specific outcome is the progression of the heart over time, from its formation to the mature structure. The heart is a hollow, muscular organ, which, by contracting rhythmically, keeps up the circulation of the blood.;The part of the cytoplasm that does not contain organelles but which does contain other particulate matter, such as protein complexes.;The contents of a cell excluding the plasma membrane and nucleus, but including other subcellular structures.;The long process of a neuron that conducts nerve impulses, usually away from the cell body to the terminals and varicosities, which are sites of storage and release of neurotransmitter.;The process in which a relatively unspecialized cell acquires the specialized features of an oligodendrocyte. An oligodendrocyte is a type of glial cell involved in myelinating the axons of neurons in the central nervous system.;A prolongation or process extending from a cell, e.g. a flagellum or axon.;A lipid bilayer along with all the proteins and protein complexes embedded in it an attached to it.;The membrane surrounding a cell that separates the cell from its external environment. It consists of a phospholipid bilayer and associated proteins.;The region of the plasma membrane located at the apical end of the cell.;The series of molecular signals initiated by a ligand binding to its receptor, in which the activated receptor promotes the exchange of GDP for GTP on the alpha-subunit of an associated heterotrimeric G-protein complex. The GTP-bound activated alpha-G-protein then dissociates from the beta- and gamma-subunits to further transmit the signal within the cell. The pathway begins with receptor-ligand interaction, and ends with regulation of a downstream cellular process. The pathway can start from the plasma membrane, Golgi or nuclear membrane.;Any process in which a protein is maintained in the nucleus and prevented from moving elsewhere. These include sequestration within the nucleus, protein stabilization to prevent transport elsewhere and the active retrieval of proteins that escape the nucleus.;Cylindric portion of the dendrite, directly stemming from the perikaryon, and carrying the dendritic spines.;Any process that activates or increases the frequency, rate, or extent of interleukin-6 production.;Binding to a G protein-coupled receptor.;The part of a synapse that is part of the presynaptic cell.;A synapse that uses glutamate as a neurotransmitter.;The region of the plasma membrane that includes the basal end and sides of the cell. Often used in reference to animal polarized epithelial membranes, where the basal membrane is the part attached to the extracellular matrix, or in plant cells, where the basal membrane is defined with respect to the zygotic axis.;Any process that results in a change in state or activity of a cell or an organism (in terms of movement, secretion, enzyme production, gene expression, etc.) as a result of an organic cyclic compound stimulus.;Any process that results in a change in state or activity of a cell (in terms of movement, secretion, enzyme production, gene expression, etc.) as a result of an epidermal growth factor stimulus.;An increase in the internal diameter of blood vessels, especially arterioles or capillaries, due to relaxation of smooth muscle cells that line the vessels, and usually resulting in a decrease in blood pressure.;A small, membranous protrusion from a dendrite that forms a postsynaptic compartment, typically receiving input from a single presynapse. They function as partially isolated biochemical and an electrical compartments. Spine morphology is variable:they can be thin, stubby, mushroom, or branched, with a continuum of intermediate morphologies. They typically terminate in a bulb shape, linked to the dendritic shaft by a restriction. Spine remodeling is though to be involved in synaptic plasticity.;The part of a synapse that is part of the post-synaptic cell.;Any of the small (10-200 nm), heterogeneous, highly dynamic, sterol- and sphingolipid-enriched membrane domains that compartmentalize cellular processes. Small rafts can sometimes be stabilized to form larger platforms through protein-protein and protein-lipid interactions.;Binding to a ubiquitin protein ligase enzyme, any of the E3 proteins.;A membrane raft that forms small pit, depression, or invagination that communicates with the outside of a cell and extends inward, indenting the cytoplasm and the cell membrane. Examples include flask-shaped invaginations of the plasma membrane in adipocytes associated with caveolin proteins, and minute pits or incuppings of the cell membrane formed during pinocytosis. Caveolae may be pinched off to form free vesicles within the cytoplasm.;Muscle contraction of cardiac muscle tissue.;The phosphorylation of peptidyl-threonine to form peptidyl-O-phospho-L-threonine.;Any process that stops, prevents, or reduces the frequency, rate or extent of cysteine-type endopeptidase activity.;Binding to a scaffold protein. Scaffold proteins are crucial regulators of many key signaling pathways. Although not strictly defined in function, they are known to interact and/or bind with multiple members of a signaling pathway, tethering them into complexes.;Any process that stops, prevents or reduces the frequency, rate or extent of an adenylate cyclase-activating G protein-coupled receptor signaling pathway.;Any process that enhances the establishment or increases the extent of the excitatory postsynaptic potential (EPSP) which is a temporary increase in postsynaptic potential due to the flow of positively charged ions into the postsynaptic cell. The flow of ions that causes an EPSP is an excitatory postsynaptic current (EPSC) and makes it easier for the neuron to fire an action potential.;Any process that activates or increases the frequency, rate or extent of vasoconstriction.;Any process that results in a change in state or activity of a cell or an organism (in terms of movement, secretion, enzyme production, gene expression, etc.) as a result of oxidative stress, a state often resulting from exposure to high levels of reactive oxygen species, e.g. superoxide anions, hydrogen peroxide (H2O2), and hydroxyl radicals.;The phosphorylation of peptidyl-serine to form peptidyl-O-phospho-L-serine.;Any process that stops, prevents, or reduces the frequency, rate or extent of the phosphorylation of peptidyl-serine.;Any process that stops, prevents, or reduces the frequency, rate or extent of striated muscle contraction.;Any process that stops, prevents, or reduces the frequency, rate or extent of G protein-coupled receptor signaling pathway.;Any process that activates or increases the frequency, rate or extent of vascular smooth muscle cell proliferation.;Any process that decreases the frequency, rate or extent of peptidyl-threonine phosphorylation. Peptidyl-threonine phosphorylation is the phosphorylation of peptidyl-threonine to form peptidyl-O-phospho-L-threonine.;Any process involved directly in viral genome replication, including viral nucleotide metabolism.;Any process that activates or increases the frequency, rate or extent of the regulated release of a catecholamine.;A specialized eukaryotic organelle that consists of a filiform extrusion of the cell surface and of some cytoplasmic parts. Each cilium is largely bounded by an extrusion of the cytoplasmic (plasma) membrane, and contains a regular longitudinal array of microtubules, anchored to a basal body.;The process that occurs after viral attachment by which a virus, or viral nucleic acid, breaches the plasma membrane or cell envelope and enters the host cell. The process ends when the viral nucleic acid is released into the host cell cytoplasm.;A receptor-mediated endocytosis process that results in the movement of receptors from the plasma membrane to the inside of the cell. The process begins when cell surface receptors are monoubiquitinated following ligand-induced activation. Receptors are subsequently taken up into endocytic vesicles from where they are either targeted to the lysosome or vacuole for degradation or recycled back to the plasma membrane.;Any process that modulates the extent of heart contraction, changing the force with which blood is propelled.;The process that stops, prevents, or reduces the frequency, rate or extent of G protein-coupled receptor signaling pathway after prolonged stimulation with an agonist of the pathway.;Any process that stops, prevents, or reduces the frequency, rate or extent of the import of the hexose monosaccharide glucose into a cell or organelle.;Binding to a kappa-type opioid receptor.;Any process that activates or increases the frequency, rate or extent of sensory perception of pain.;Any process that stops, prevents or reduces the frequency, rate or extent of cellular response to insulin stimulus.;Any process that results in a change in state or activity of a cell (in terms of movement, secretion, enzyme production, gene expression, etc.) as a result of a chemokine stimulus.;A G protein-coupled receptor signaling pathway initiated by tachykinin binding to its receptor on the surface of a target cell, and ending with the regulation of a downstream cellular process. Tachykinin is a short peptide with the terminal sequence (Phe-X-Gly-Leu-Met-NH2).;A G protein-coupled receptor signaling pathway initiated by follicle-stimulating hormone binding to its receptor on the surface of a target cell, and ending with the regulation of a downstream cellular process.;Binding to an Edg-2 lysophosphatidic acid receptor.;Any process which decreases the force of heart muscle contraction mediated by chemical signaling, hormonal, autocrine or paracrine.;Any process that stops, prevents or reduces the frequency, rate or extent of relaxation of smooth muscle.;Binding to a delta-type opioid receptor.;Any process that increases the rate or frequency of muscle cell apoptotic process, a form of programmed cell death induced by external or internal signals that trigger the activity of proteolytic caspases whose actions dismantle a muscle cell and result in its death.
ENSMUSG00000114707	12.5225	0.0647343	0.140734	0.230356	0.56202	Gm47558	predicted gene, 47558 [Source:MGI Symbol;Acc:MGI:6096579]	40.97	13
ENSMUSG00000030089	10.811	-0.0615617	0.14063	0.230481	0.562165	Slc41a3	solute carrier family 41, member 3 [Source:MGI Symbol;Acc:MGI:1918949]	51.36	6	GO:0008324;GO:0006812;GO:0016020;GO:0006811;GO:0035725;GO:0030001;GO:0022890;GO:0061768;GO:0045016;GO:0005743;GO:0005886;GO:0005739	cation transmembrane transporter activity;cation transport;membrane;ion transport;sodium ion transmembrane transport;metal ion transport;inorganic cation transmembrane transporter activity;magnesium:sodium antiporter activity;mitochondrial magnesium ion transmembrane transport;mitochondrial inner membrane;plasma membrane;mitochondrion	Enables the transfer of cation from one side of a membrane to the other.;The directed movement of cations, atoms or small molecules with a net positive charge, into, out of or within a cell, or between cells, by means of some agent such as a transporter or pore.;A lipid bilayer along with all the proteins and protein complexes embedded in it an attached to it.;The directed movement of charged atoms or small charged molecules into, out of or within a cell, or between cells, by means of some agent such as a transporter or pore.;A process in which a sodium ion is transported from one side of a membrane to the other by means of some agent such as a transporter or pore.;The directed movement of metal ions, any metal ion with an electric charge, into, out of or within a cell, or between cells, by means of some agent such as a transporter or pore.;Enables the transfer of inorganic cations from one side of a membrane to the other. Inorganic cations are atoms or small molecules with a positive charge that do not contain carbon in covalent linkage.;Catalysis of the reaction: Na+(in) + Mg2+(out) = Na+(out) + Mg2+(in).;The process in which a magnesium ion (Mg2+) is transported across a mitochondrial membrane, into or out of the mitochondrion.;The inner, i.e. lumen-facing, lipid bilayer of the mitochondrial envelope. It is highly folded to form cristae.;The membrane surrounding a cell that separates the cell from its external environment. It consists of a phospholipid bilayer and associated proteins.;A semiautonomous, self replicating organelle that occurs in varying numbers, shapes, and sizes in the cytoplasm of virtually all eukaryotic cells. It is notably the site of tissue respiration.
ENSMUSG00000041836	90.2188	0.0860232	0.0993383	0.230546	0.562165	Ptpre	protein tyrosine phosphatase, receptor type, E [Source:MGI Symbol;Acc:MGI:97813]	47.73	7	GO:0016791;GO:0004725;GO:0006470;GO:0016311;GO:0005634;GO:0046627;GO:0005737;GO:0016020;GO:0005886;GO:0016787;GO:0004721;GO:0042802;GO:0033003;GO:0007185;	phosphatase activity;protein tyrosine phosphatase activity;protein dephosphorylation;dephosphorylation;nucleus;negative regulation of insulin receptor signaling pathway;cytoplasm;membrane;plasma membrane;hydrolase activity;phosphoprotein phosphatase activity;identical protein binding;regulation of mast cell activation;transmembrane receptor protein tyrosine phosphatase signaling pathway;	Catalysis of the hydrolysis of phosphoric monoesters, releasing inorganic phosphate.;Catalysis of the reaction: protein tyrosine phosphate + H2O = protein tyrosine + phosphate.;The process of removing one or more phosphoric residues from a protein.;The process of removing one or more phosphoric (ester or anhydride) residues from a molecule.;A membrane-bounded organelle of eukaryotic cells in which chromosomes are housed and replicated. In most cells, the nucleus contains all of the cell's chromosomes except the organellar chromosomes, and is the site of RNA synthesis and processing. In some species, or in specialized cell types, RNA metabolism or DNA replication may be absent.;Any process that stops, prevents, or reduces the frequency, rate or extent of insulin receptor signaling.;The contents of a cell excluding the plasma membrane and nucleus, but including other subcellular structures.;A lipid bilayer along with all the proteins and protein complexes embedded in it an attached to it.;The membrane surrounding a cell that separates the cell from its external environment. It consists of a phospholipid bilayer and associated proteins.;Catalysis of the hydrolysis of various bonds, e.g. C-O, C-N, C-C, phosphoric anhydride bonds, etc.;Catalysis of the reaction: a phosphoprotein + H2O = a protein + phosphate. Together with protein kinases, these enzymes control the state of phosphorylation of cellular proteins and thereby provide an important mechanism for regulating cellular activity.;Binding to an identical protein or proteins.;Any process that modulates the frequency, rate, or extent of mast cell activation.;The series of molecular signals initiated by an extracellular ligand binding to a receptor on the surface of the target cell where the receptor possesses protein tyrosine phosphatase activity, and ending with the regulation of a downstream cellular process, e.g. transcription.;
ENSMUSG00000108808	15.0182	0.0613971	0.140563	0.230536	0.562165	Gm45204	predicted gene 45204 [Source:MGI Symbol;Acc:MGI:5753780]	47.19	7
ENSMUSG00000020166	89.229	-0.085945	0.0988496	0.230767	0.562235	Cnot2	CCR4-NOT transcription complex, subunit 2 [Source:MGI Symbol;Acc:MGI:1919318]	38.15	10	GO:0006355;GO:0030015;GO:2000036;GO:0016020;GO:0000122;GO:0005829;GO:0005737;GO:0005654;GO:0005634;GO:0005886;GO:0031047;GO:0090503;GO:0004535;GO:0006417;GO:0030014;GO:0000932;GO:0000289;GO:0001222;GO:0010606;GO:0033147;GO:0001829;	regulation of DNA-templated transcription;CCR4-NOT core complex;regulation of stem cell population maintenance;membrane;negative regulation of transcription by RNA polymerase II;cytosol;cytoplasm;nucleoplasm;nucleus;plasma membrane;gene silencing by RNA;RNA phosphodiester bond hydrolysis, exonucleolytic;poly(A)-specific ribonuclease activity;regulation of translation;CCR4-NOT complex;P-body;nuclear-transcribed mRNA poly(A) tail shortening;transcription corepressor binding;positive regulation of cytoplasmic mRNA processing body assembly;negative regulation of intracellular estrogen receptor signaling pathway;trophectodermal cell differentiation;	Any process that modulates the frequency, rate or extent of cellular DNA-templated transcription.;The core of the CCR4-NOT complex. In Saccharomyces the CCR4-NOT core complex comprises Ccr4p, Caf1p, Caf40p, Caf130p, Not1p, Not2p, Not3p, Not4p, and Not5p.;Any process that modulates the frequency, rate or extent of stem cell population maintenance.;A lipid bilayer along with all the proteins and protein complexes embedded in it an attached to it.;Any process that stops, prevents, or reduces the frequency, rate or extent of transcription mediated by RNA polymerase II.;The part of the cytoplasm that does not contain organelles but which does contain other particulate matter, such as protein complexes.;The contents of a cell excluding the plasma membrane and nucleus, but including other subcellular structures.;That part of the nuclear content other than the chromosomes or the nucleolus.;A membrane-bounded organelle of eukaryotic cells in which chromosomes are housed and replicated. In most cells, the nucleus contains all of the cell's chromosomes except the organellar chromosomes, and is the site of RNA synthesis and processing. In some species, or in specialized cell types, RNA metabolism or DNA replication may be absent.;The membrane surrounding a cell that separates the cell from its external environment. It consists of a phospholipid bilayer and associated proteins.;A process in which an RNA molecule reduces expression of target genes. This can occur pre-transcriptionally by assembly of heterochromatin and prevention of transcription or co- or post-transcriptionally by targeting RNAs for degradation or by interfering with splicing or translation. This process starts once the inhibitory RNA molecule has been transcribed, and includes processing of the RNA such as cleavage, modifications, transport from the nucleus to the cytoplasm, loading onto the RISC complex, and the effect on transcription or translation.;The chemical reactions and pathways involving the hydrolysis of terminal 3',5'-phosphodiester bonds in one or two strands of ribonucleotides.;Catalysis of the exonucleolytic cleavage of poly(A) to 5'-AMP.;Any process that modulates the frequency, rate or extent of the chemical reactions and pathways resulting in the formation of proteins by the translation of mRNA or circRNA.;The Ccr4-Not complex is an eukaryotically conserved deadenylase that can initiate cytoplasmic mRNA decay, and reduce translation by releasing poly(A)-binding protein (Pab1/PABPC1). Ccr4-Not contains seven core subunits, including two poly(A)-specific exonucleases, Ccr4/CNOT6/CNOT6L and Caf1/Pop2/CNOT7/CNOT8.;A focus in the cytoplasm where mRNAs may become inactivated by decapping or some other mechanism. Protein and RNA localized to these foci are involved in mRNA degradation, nonsense-mediated mRNA decay (NMD), translational repression, and RNA-mediated gene silencing.;Shortening of the poly(A) tail of a nuclear-transcribed mRNA from full length to an oligo(A) length.;Binding to a transcription corepressor, a protein involved in negative regulation of transcription via protein-protein interactions with transcription factors and other proteins that negatively regulate transcription. Transcription corepressors do not bind DNA directly, but rather mediate protein-protein interactions between repressing transcription factors and the basal transcription machinery.;Any process that increases the rate, frequency, or extent of the aggregation, arrangement and bonding together of proteins and RNA molecules to form a cytoplasmic mRNA processing body.;Any process that stops, prevents, or reduces the frequency, rate or extent of the activity of an intracellular estrogen receptor signaling pathway.;The process in which a relatively unspecialized cell acquires the specialized features of a trophectoderm cell.;
ENSMUSG00000025538	35.9267	-0.085747	0.128538	0.230941	0.562235	Sumf2	sulfatase modifying factor 2 [Source:MGI Symbol;Acc:MGI:1915152]	47.7	5	GO:0008150;GO:0005515;GO:0046872;GO:0005783;GO:0042802;GO:0005788;	biological_process;protein binding;metal ion binding;endoplasmic reticulum;identical protein binding;endoplasmic reticulum lumen;	A biological process represents a specific objective that the organism is genetically programmed to achieve. Biological processes are often described by their outcome or ending state, e.g., the biological process of cell division results in the creation of two daughter cells (a divided cell) from a single parent cell. A biological process is accomplished by a particular set of molecular functions carried out by specific gene products (or macromolecular complexes), often in a highly regulated manner and in a particular temporal sequence.;Binding to a protein.;Binding to a metal ion.;The irregular network of unit membranes, visible only by electron microscopy, that occurs in the cytoplasm of many eukaryotic cells. The membranes form a complex meshwork of tubular channels, which are often expanded into slitlike cavities called cisternae. The ER takes two forms, rough (or granular), with ribosomes adhering to the outer surface, and smooth (with no ribosomes attached).;Binding to an identical protein or proteins.;The volume enclosed by the membranes of the endoplasmic reticulum.;
ENSMUSG00000026466	61.532	0.0884611	0.112883	0.230831	0.562235	Tor1aip1	torsin A interacting protein 1 [Source:MGI Symbol;Acc:MGI:3582693]	41.89	1	GO:0001671;GO:0005634;GO:0005515;GO:0016020;GO:0005637;GO:0031965;GO:0012505;GO:0043231;GO:0005635;GO:0051117;GO:0008092;GO:0005521;GO:0090435;GO:0071763;GO:0032781;	ATPase activator activity;nucleus;protein binding;membrane;nuclear inner membrane;nuclear membrane;endomembrane system;intracellular membrane-bounded organelle;nuclear envelope;ATPase binding;cytoskeletal protein binding;lamin binding;protein localization to nuclear envelope;nuclear membrane organization;positive regulation of ATP-dependent activity;	Binds to and increases the activity of an ATP hydrolysis activity.;A membrane-bounded organelle of eukaryotic cells in which chromosomes are housed and replicated. In most cells, the nucleus contains all of the cell's chromosomes except the organellar chromosomes, and is the site of RNA synthesis and processing. In some species, or in specialized cell types, RNA metabolism or DNA replication may be absent.;Binding to a protein.;A lipid bilayer along with all the proteins and protein complexes embedded in it an attached to it.;The inner, i.e. lumen-facing, lipid bilayer of the nuclear envelope.;Either of the lipid bilayers that surround the nucleus and form the nuclear envelope; excludes the intermembrane space.;A collection of membranous structures involved in transport within the cell. The main components of the endomembrane system are endoplasmic reticulum, Golgi bodies, vesicles, cell membrane and nuclear envelope. Members of the endomembrane system pass materials through each other or though the use of vesicles.;Organized structure of distinctive morphology and function, bounded by a single or double lipid bilayer membrane and occurring within the cell. Includes the nucleus, mitochondria, plastids, vacuoles, and vesicles. Excludes the plasma membrane.;The double lipid bilayer enclosing the nucleus and separating its contents from the rest of the cytoplasm; includes the intermembrane space, a gap of width 20-40 nm (also called the perinuclear space).;Binding to an ATPase, any enzyme that catalyzes the hydrolysis of ATP.;Binding to a protein component of a cytoskeleton (actin, microtubule, or intermediate filament cytoskeleton).;Binding to lamin; any of a group of intermediate-filament proteins that form the fibrous matrix on the inner surface of the nuclear envelope.;A process in which a protein is transported to, or maintained at, a location within a nuclear envelope.;A process that is carried out at the cellular level which results in the assembly, arrangement of constituent parts, or disassembly of the nuclear inner or outer membrane.;Any process that activates or increases the rate of an ATP-dependent activity.;
ENSMUSG00000029003	53.3086	-0.0877439	0.121581	0.230974	0.562235	Mad2l2	MAD2 mitotic arrest deficient-like 2 [Source:MGI Symbol;Acc:MGI:1919140]	50.36	4	;GO:0005634;GO:0005730;GO:0010628;GO:0000122;GO:0005829;GO:0005737;GO:0006281;GO:0006974;GO:0005694;GO:0005856;GO:0007015;GO:0007049;GO:0051301;GO:0045893;GO:0005819;GO:0008432;GO:0033138;GO:0061629;GO:0043433;GO:0001558;GO:0090090;GO:0005680;GO:2000042;GO:0006302;GO:0000785;GO:0010719;GO:0010718;GO:0010944;GO:0042177;GO:0042276;GO:0016035;GO:2000678;GO:2000048;GO:1904667;GO:0045830;GO:2001034;GO:1901203;GO:0002208;GO:0043247;GO:0035861;GO:0042772	;nucleus;nucleolus;positive regulation of gene expression;negative regulation of transcription by RNA polymerase II;cytosol;cytoplasm;DNA repair;cellular response to DNA damage stimulus;chromosome;cytoskeleton;actin filament organization;cell cycle;cell division;positive regulation of DNA-templated transcription;spindle;JUN kinase binding;positive regulation of peptidyl-serine phosphorylation;RNA polymerase II-specific DNA-binding transcription factor binding;negative regulation of DNA-binding transcription factor activity;regulation of cell growth;negative regulation of canonical Wnt signaling pathway;anaphase-promoting complex;negative regulation of double-strand break repair via homologous recombination;double-strand break repair;chromatin;negative regulation of epithelial to mesenchymal transition;positive regulation of epithelial to mesenchymal transition;negative regulation of transcription by competitive promoter binding;negative regulation of protein catabolic process;error-prone translesion synthesis;zeta DNA polymerase complex;negative regulation of transcription regulatory region DNA binding;negative regulation of cell-cell adhesion mediated by cadherin;negative regulation of ubiquitin protein ligase activity;positive regulation of isotype switching;positive regulation of double-strand break repair via nonhomologous end joining;positive regulation of extracellular matrix assembly;somatic diversification of immunoglobulins involved in immune response;telomere maintenance in response to DNA damage;site of double-strand break;DNA damage response, signal transduction resulting in transcription	;A membrane-bounded organelle of eukaryotic cells in which chromosomes are housed and replicated. In most cells, the nucleus contains all of the cell's chromosomes except the organellar chromosomes, and is the site of RNA synthesis and processing. In some species, or in specialized cell types, RNA metabolism or DNA replication may be absent.;A small, dense body one or more of which are present in the nucleus of eukaryotic cells. It is rich in RNA and protein, is not bounded by a limiting membrane, and is not seen during mitosis. Its prime function is the transcription of the nucleolar DNA into 45S ribosomal-precursor RNA, the processing of this RNA into 5.8S, 18S, and 28S components of ribosomal RNA, and the association of these components with 5S RNA and proteins synthesized outside the nucleolus. This association results in the formation of ribonucleoprotein precursors; these pass into the cytoplasm and mature into the 40S and 60S subunits of the ribosome.;Any process that increases the frequency, rate or extent of gene expression. Gene expression is the process in which a gene's coding sequence is converted into a mature gene product (protein or RNA).;Any process that stops, prevents, or reduces the frequency, rate or extent of transcription mediated by RNA polymerase II.;The part of the cytoplasm that does not contain organelles but which does contain other particulate matter, such as protein complexes.;The contents of a cell excluding the plasma membrane and nucleus, but including other subcellular structures.;The process of restoring DNA after damage. Genomes are subject to damage by chemical and physical agents in the environment (e.g. UV and ionizing radiations, chemical mutagens, fungal and bacterial toxins, etc.) and by free radicals or alkylating agents endogenously generated in metabolism. DNA is also damaged because of errors during its replication. A variety of different DNA repair pathways have been reported that include direct reversal, base excision repair, nucleotide excision repair, photoreactivation, bypass, double-strand break repair pathway, and mismatch repair pathway.;Any process that results in a change in state or activity of a cell (in terms of movement, secretion, enzyme production, gene expression, etc.) as a result of a stimulus indicating damage to its DNA from environmental insults or errors during metabolism.;A structure composed of a very long molecule of DNA and associated proteins (e.g. histones) that carries hereditary information.;A cellular structure that forms the internal framework of eukaryotic and prokaryotic cells. The cytoskeleton includes intermediate filaments, microfilaments, microtubules, the microtrabecular lattice, and other structures characterized by a polymeric filamentous nature and long-range order within the cell. The various elements of the cytoskeleton not only serve in the maintenance of cellular shape but also have roles in other cellular functions, including cellular movement, cell division, endocytosis, and movement of organelles.;A process that is carried out at the cellular level which results in the assembly, arrangement of constituent parts, or disassembly of cytoskeletal structures comprising actin filaments. Includes processes that control the spatial distribution of actin filaments, such as organizing filaments into meshworks, bundles, or other structures, as by cross-linking.;The progression of biochemical and morphological phases and events that occur in a cell during successive cell replication or nuclear replication events. Canonically, the cell cycle comprises the replication and segregation of genetic material followed by the division of the cell, but in endocycles or syncytial cells nuclear replication or nuclear division may not be followed by cell division.;The process resulting in division and partitioning of components of a cell to form more cells; may or may not be accompanied by the physical separation of a cell into distinct, individually membrane-bounded daughter cells.;Any process that activates or increases the frequency, rate or extent of cellular DNA-templated transcription.;The array of microtubules and associated molecules that forms between opposite poles of a eukaryotic cell during mitosis or meiosis and serves to move the duplicated chromosomes apart.;Binding to JUN kinase, an enzyme that catalyzes the phosphorylation and activation of members of the JUN family.;Any process that activates or increases the frequency, rate or extent of the phosphorylation of peptidyl-serine.;Binding to a sequence-specific DNA binding RNA polymerase II transcription factor, any of the factors that interact selectively and non-covalently with a specific DNA sequence in order to modulate transcription.;Any process that stops, prevents, or reduces the frequency, rate or extent of the activity of a transcription factor, any factor involved in the initiation or regulation of transcription.;Any process that modulates the frequency, rate, extent or direction of cell growth.;Any process that decreases the rate, frequency, or extent of the Wnt signaling pathway through beta-catenin, the series of molecular signals initiated by binding of a Wnt protein to a frizzled family receptor on the surface of the target cell, followed by propagation of the signal via beta-catenin, and ending with a change in transcription of target genes.;A ubiquitin ligase complex that degrades mitotic cyclins and anaphase inhibitory protein, thereby triggering sister chromatid separation and exit from mitosis. Substrate recognition by APC occurs through degradation signals, the most common of which is termed the Dbox degradation motif, originally discovered in cyclin B.;Any process that stops, prevents, or reduces the frequency, rate or extent of double-strand break repair via homologous recombination.;The repair of double-strand breaks in DNA via homologous and nonhomologous mechanisms to reform a continuous DNA helix.;The ordered and organized complex of DNA, protein, and sometimes RNA, that forms the chromosome.;Any process that decreases the rate, frequency, or extent of epithelial to mesenchymal transition. Epithelial to mesenchymal transition where an epithelial cell loses apical/basolateral polarity, severs intercellular adhesive junctions, degrades basement membrane components and becomes a migratory mesenchymal cell.;Any process that increases the rate, frequency, or extent of epithelial to mesenchymal transition. Epithelial to mesenchymal transition is where an epithelial cell loses apical/basolateral polarity, severs intercellular adhesive junctions, degrades basement membrane components and becomes a migratory mesenchymal cell.;Any process that stops, prevents, or reduces the frequency, rate or extent of DNA-dependent transcription using a mechanism that involves direct competition for interaction with a promoter binding site.;Any process that stops, prevents or reduces the frequency, rate or extent of protein catabolic process.;The conversion of DNA-damage induced single-stranded gaps into large molecular weight DNA after replication by using a specialized DNA polymerase or replication complex to insert a defined nucleotide across the lesion. This process does not remove the replication-blocking lesions and causes an increase in the endogenous mutation level. For example, in E. coli, a low fidelity DNA polymerase, pol V, copies lesions that block replication fork progress. This produces mutations specifically targeted to DNA template damage sites, but it can also produce mutations at undamaged sites.;A heterodimeric DNA polymerase complex that catalyzes error-prone DNA synthesis in contexts such as translesion synthesis and double-stranded break repair. First characterized in Saccharomyces, in which the subunits are Rev3p and Rev7p; a third protein, Rev1p, is often associated with the polymerase dimer.;Any process that stops, prevents or reduces the frequency, rate or extent of transcription regulatory region DNA binding.;Any process that stops, prevents, or reduces the frequency, rate or extent of cell-cell adhesion mediated by cadherin.;Any process that stops, prevents or reduces the frequency, rate or extent of ubiquitin protein ligase activity.;Any process that activates or increases the frequency, rate or extent of isotype switching.;Any process that activates or increases the frequency, rate or extent of double-strand break repair via nonhomologous end joining.;Any process that activates or increases the frequency, rate or extent of extracellular matrix assembly.;The somatic process that results in the generation of sequence diversity of immunoglobulins after induction, and contributes to an immune response.;Any process that occur in response to the presence of critically short or damaged telomeres.;A region of a chromosome at which a DNA double-strand break has occurred. DNA damage signaling and repair proteins accumulate at the lesion to respond to the damage and repair the DNA to form a continuous DNA helix.;A cascade of processes initiated in response to the detection of DNA damage, and resulting in the induction of transcription.
ENSMUSG00000034401	26.5472	-0.0816658	0.134612	0.230665	0.562235	Spata6	spermatogenesis associated 6 [Source:MGI Symbol;Acc:MGI:1915196]	37.96	4	GO:0007283;GO:0032027;GO:0097224;GO:0042995;GO:0030154;GO:0005576;GO:0005929;GO:0031514;GO:0044458;	spermatogenesis;myosin light chain binding;sperm connecting piece;cell projection;cell differentiation;extracellular region;cilium;motile cilium;motile cilium assembly;	The developmental process by which male germ line stem cells self renew or give rise to successive cell types resulting in the development of a spermatozoa.;Binding to a light chain of a myosin complex.;The segment of the sperm flagellum that attaches to the implantation fossa of the nucleus in the sperm head; from the remnant of the centriole at this point, the axoneme extends throughout the length of the flagellum.;A prolongation or process extending from a cell, e.g. a flagellum or axon.;The process in which relatively unspecialized cells, e.g. embryonic or regenerative cells, acquire specialized structural and/or functional features that characterize the cells, tissues, or organs of the mature organism or some other relatively stable phase of the organism's life history. Differentiation includes the processes involved in commitment of a cell to a specific fate and its subsequent development to the mature state.;The space external to the outermost structure of a cell. For cells without external protective or external encapsulating structures this refers to space outside of the plasma membrane. This term covers the host cell environment outside an intracellular parasite.;A specialized eukaryotic organelle that consists of a filiform extrusion of the cell surface and of some cytoplasmic parts. Each cilium is largely bounded by an extrusion of the cytoplasmic (plasma) membrane, and contains a regular longitudinal array of microtubules, anchored to a basal body.;A cilium which may have a variable arrangement of axonemal microtubules and also contains molecular motors. It may beat with a whip-like pattern that promotes cell motility or transport of fluids and other cells across a cell surface, such as on epithelial cells that line the lumenal ducts of various tissues; or they may display a distinct twirling motion that directs fluid flow asymmetrically across the cellular surface to affect asymmetric body plan organization. Motile cilia can be found in single as well as multiple copies per cell.;The aggregation, arrangement and bonding together of a set of components to form a motile cilium.;
ENSMUSG00000035024	38.6189	0.0861296	0.127638	0.230717	0.562235	Ncapd3	non-SMC condensin II complex, subunit D3 [Source:MGI Symbol;Acc:MGI:2142989]	43.1	9	;GO:0007076;GO:0000796;GO:0005634;GO:0007049;GO:0051301;GO:0030261;GO:0010032;GO:0000779;GO:0035064;GO:0005654;GO:0005721	;mitotic chromosome condensation;condensin complex;nucleus;cell cycle;cell division;chromosome condensation;meiotic chromosome condensation;condensed chromosome, centromeric region;methylated histone binding;nucleoplasm;pericentric heterochromatin	;The cell cycle process in which chromatin structure is compacted prior to and during mitosis in eukaryotic cells.;A multisubunit protein complex that plays a central role in chromosome condensation in meiosis and mitosis.;A membrane-bounded organelle of eukaryotic cells in which chromosomes are housed and replicated. In most cells, the nucleus contains all of the cell's chromosomes except the organellar chromosomes, and is the site of RNA synthesis and processing. In some species, or in specialized cell types, RNA metabolism or DNA replication may be absent.;The progression of biochemical and morphological phases and events that occur in a cell during successive cell replication or nuclear replication events. Canonically, the cell cycle comprises the replication and segregation of genetic material followed by the division of the cell, but in endocycles or syncytial cells nuclear replication or nuclear division may not be followed by cell division.;The process resulting in division and partitioning of components of a cell to form more cells; may or may not be accompanied by the physical separation of a cell into distinct, individually membrane-bounded daughter cells.;The progressive compaction of dispersed interphase chromatin into threadlike chromosomes prior to mitotic or meiotic nuclear division, or during apoptosis, in eukaryotic cells.;Compaction of chromatin structure prior to meiosis in eukaryotic cells.;The region of a condensed chromosome that includes the centromere and associated proteins, including the kinetochore. In monocentric chromosomes, this region corresponds to a single area of the chromosome, whereas in holocentric chromosomes, it is evenly distributed along the chromosome.;Binding to a histone in which a residue has been modified by methylation.;That part of the nuclear content other than the chromosomes or the nucleolus.;Heterochromatin that is located adjacent to the CENP-A rich centromere 'central core' and characterized by methylated H3 histone at lysine 9 (H3K9me2/H3K9me3).
ENSMUSG00000060519	77.1406	0.0872375	0.103723	0.230861	0.562235	Tor3a	torsin family 3, member A [Source:MGI Symbol;Acc:MGI:1353652]	48.31	1	;GO:0005524;GO:0016887;GO:0005515;GO:0005737;GO:0005783;GO:0000166;GO:0005788;GO:0005635	;ATP binding;ATP hydrolysis activity;protein binding;cytoplasm;endoplasmic reticulum;nucleotide binding;endoplasmic reticulum lumen;nuclear envelope	;Binding to ATP, adenosine 5'-triphosphate, a universally important coenzyme and enzyme regulator.;Catalysis of the reaction: ATP + H2O = ADP + H+ phosphate. ATP hydrolysis is used in some reactions as an energy source, for example to catalyze a reaction or drive transport against a concentration gradient.;Binding to a protein.;The contents of a cell excluding the plasma membrane and nucleus, but including other subcellular structures.;The irregular network of unit membranes, visible only by electron microscopy, that occurs in the cytoplasm of many eukaryotic cells. The membranes form a complex meshwork of tubular channels, which are often expanded into slitlike cavities called cisternae. The ER takes two forms, rough (or granular), with ribosomes adhering to the outer surface, and smooth (with no ribosomes attached).;Binding to a nucleotide, any compound consisting of a nucleoside that is esterified with (ortho)phosphate or an oligophosphate at any hydroxyl group on the ribose or deoxyribose.;The volume enclosed by the membranes of the endoplasmic reticulum.;The double lipid bilayer enclosing the nucleus and separating its contents from the rest of the cytoplasm; includes the intermembrane space, a gap of width 20-40 nm (also called the perinuclear space).
ENSMUSG00000063632	251.155	-0.0731855	0.0717965	0.230915	0.562235	Sox11	SRY (sex determining region Y)-box 11 [Source:MGI Symbol;Acc:MGI:98359]	46.48	12	GO:0000981;GO:0005634;GO:0010629;GO:0010628;GO:0045944;GO:2000648;GO:0000122;GO:0045666;GO:0045669;GO:0000978;GO:0000976;GO:0005654;GO:0003677;GO:0030154;GO:0005886;GO:0001228;GO:0007399;GO:0061386;GO:0035914;GO:0045893;GO:0003700;GO:0060253;GO:0002089;GO:0050769;GO:0009653;GO:0003151;GO:0045778;GO:0030513;GO:0035332;GO:0030182;GO:0000987;GO:0048557;GO:0003357;GO:0050672;GO:2000678;GO:0021510;GO:0048485;GO:0048704;GO:0061029;GO:0014009;GO:0021782;GO:0060563;GO:0001822;GO:0014003;GO:0017015;GO:0046887;GO:0060022;GO:0060023;GO:0060412;GO:0060425;GO:0061303;GO:2001111	DNA-binding transcription factor activity, RNA polymerase II-specific;nucleus;negative regulation of gene expression;positive regulation of gene expression;positive regulation of transcription by RNA polymerase II;positive regulation of stem cell proliferation;negative regulation of transcription by RNA polymerase II;positive regulation of neuron differentiation;positive regulation of osteoblast differentiation;RNA polymerase II cis-regulatory region sequence-specific DNA binding;transcription cis-regulatory region binding;nucleoplasm;DNA binding;cell differentiation;plasma membrane;DNA-binding transcription activator activity, RNA polymerase II-specific;nervous system development;closure of optic fissure;skeletal muscle cell differentiation;positive regulation of DNA-templated transcription;DNA-binding transcription factor activity;negative regulation of glial cell proliferation;lens morphogenesis in camera-type eye;positive regulation of neurogenesis;anatomical structure morphogenesis;outflow tract morphogenesis;positive regulation of ossification;positive regulation of BMP signaling pathway;positive regulation of hippo signaling;neuron differentiation;cis-regulatory region sequence-specific DNA binding;embryonic digestive tract morphogenesis;noradrenergic neuron differentiation;negative regulation of lymphocyte proliferation;negative regulation of transcription regulatory region DNA binding;spinal cord development;sympathetic nervous system development;embryonic skeletal system morphogenesis;eyelid development in camera-type eye;glial cell proliferation;glial cell development;neuroepithelial cell differentiation;kidney development;oligodendrocyte development;regulation of transforming growth factor beta receptor signaling pathway;positive regulation of hormone secretion;hard palate development;soft palate development;ventricular septum morphogenesis;lung morphogenesis;cornea development in camera-type eye;positive regulation of lens epithelial cell proliferation	A DNA-binding transcription factor activity that modulates the transcription of specific gene sets transcribed by RNA polymerase II.;A membrane-bounded organelle of eukaryotic cells in which chromosomes are housed and replicated. In most cells, the nucleus contains all of the cell's chromosomes except the organellar chromosomes, and is the site of RNA synthesis and processing. In some species, or in specialized cell types, RNA metabolism or DNA replication may be absent.;Any process that decreases the frequency, rate or extent of gene expression. Gene expression is the process in which a gene's coding sequence is converted into a mature gene product (protein or RNA).;Any process that increases the frequency, rate or extent of gene expression. Gene expression is the process in which a gene's coding sequence is converted into a mature gene product (protein or RNA).;Any process that activates or increases the frequency, rate or extent of transcription from an RNA polymerase II promoter.;Any process that activates or increases the frequency, rate or extent of stem cell proliferation.;Any process that stops, prevents, or reduces the frequency, rate or extent of transcription mediated by RNA polymerase II.;Any process that activates or increases the frequency, rate or extent of neuron differentiation.;Any process that activates or increases the frequency, rate or extent of osteoblast differentiation.;Binding to a specific upstream regulatory DNA sequence (transcription factor recognition sequence or binding site) located in cis relative to the transcription start site (i.e., on the same strand of DNA) of a gene transcribed by RNA polymerase II.;Binding to a specific sequence of DNA that is part of a regulatory region that controls transcription of that section of the DNA. The transcribed region might be described as a gene, cistron, or operon.;That part of the nuclear content other than the chromosomes or the nucleolus.;Any molecular function by which a gene product interacts selectively and non-covalently with DNA (deoxyribonucleic acid).;The process in which relatively unspecialized cells, e.g. embryonic or regenerative cells, acquire specialized structural and/or functional features that characterize the cells, tissues, or organs of the mature organism or some other relatively stable phase of the organism's life history. Differentiation includes the processes involved in commitment of a cell to a specific fate and its subsequent development to the mature state.;The membrane surrounding a cell that separates the cell from its external environment. It consists of a phospholipid bilayer and associated proteins.;A DNA-binding transcription factor activity that activates or increases transcription of specific gene sets transcribed by RNA polymerase II.;The process whose specific outcome is the progression of nervous tissue over time, from its formation to its mature state.;The closure of the temporary ventral gap in the optic cup that contributes to its shaping.;The process in which a relatively unspecialized cell acquires specialized features of a skeletal muscle cell, a somatic cell located in skeletal muscle.;Any process that activates or increases the frequency, rate or extent of cellular DNA-templated transcription.;A transcription regulator activity that modulates transcription of gene sets via selective and non-covalent binding to a specific double-stranded genomic DNA sequence (sometimes referred to as a motif) within a cis-regulatory region. Regulatory regions include promoters (proximal and distal) and enhancers. Genes are transcriptional units, and include bacterial operons.;Any process that stops or decreases the rate or extent of glial cell proliferation.;The process in which the anatomical structures of the lens are generated and organized. The lens is a transparent structure in the eye through which light is focused onto the retina. An example of this process is found in Mus musculus.;Any process that activates or increases the frequency, rate or extent of neurogenesis, the generation of cells within the nervous system.;The process in which anatomical structures are generated and organized. Morphogenesis pertains to the creation of form.;The process in which the anatomical structures of the outflow tract are generated and organized. The outflow tract is the portion of the heart through which blood flows into the arteries.;Any process that activates or increases the frequency, rate or extent of ossification, the formation of bone or of a bony substance or the conversion of fibrous tissue or of cartilage into bone or a bony substance.;Any process that activates or increases the frequency, rate or extent of BMP signaling pathway activity.;Any process that activates or increases the frequency, rate or extent of hippo signaling.;The process in which a relatively unspecialized cell acquires specialized features of a neuron.;Binding to a specific upstream regulatory DNA sequence (transcription factor recognition sequence or binding site) located in cis relative to the transcription start site (i.e., on the same strand of DNA) of a gene transcribed by some RNA polymerase. The proximal promoter is in cis with and relatively close to the core promoter.;The process in which the anatomical structures of the digestive tract are generated and organized during embryonic development. The digestive tract is the anatomical structure through which food passes and is processed.;The process in which a relatively unspecialized cell acquires specialized features of an noradrenergic neuron, a neuron that secretes noradrenaline.;Any process that stops, prevents or reduces the rate or extent of lymphocyte proliferation.;Any process that stops, prevents or reduces the frequency, rate or extent of transcription regulatory region DNA binding.;The process whose specific outcome is the progression of the spinal cord over time, from its formation to the mature structure. The spinal cord primarily conducts sensory and motor nerve impulses between the brain and the peripheral nervous tissues.;The process whose specific outcome is the progression of the sympathetic nervous system over time, from its formation to the mature structure. The sympathetic nervous system is one of the two divisions of the vertebrate autonomic nervous system (the other being the parasympathetic nervous system). The sympathetic preganglionic neurons have their cell bodies in the thoracic and lumbar regions of the spinal cord and connect to the paravertebral chain of sympathetic ganglia. Innervate heart and blood vessels, sweat glands, viscera and the adrenal medulla. Most sympathetic neurons, but not all, use noradrenaline as a post-ganglionic neurotransmitter.;The process in which the anatomical structures of the skeleton are generated and organized during the embryonic phase.;The progression of the eyelid in a camera-type eye from its formation to the mature state. The eyelid is a membranous cover that helps protect and lubricate the eye.;The multiplication or reproduction of glial cells by cell division, resulting in the expansion of their population. Glial cells exist throughout the nervous system, and include Schwann cells, astrocytes, and oligodendrocytes among others.;The process aimed at the progression of a glial cell over time, from initial commitment of the cell to a specific fate, to the fully functional differentiated cell.;The process in which epiblast cells acquire specialized features of neuroepithelial cells.;The process whose specific outcome is the progression of the kidney over time, from its formation to the mature structure. The kidney is an organ that filters the blood and/or excretes the end products of body metabolism in the form of urine.;The process aimed at the progression of an oligodendrocyte over time, from initial commitment of the cell to a specific fate, to the fully functional differentiated cell. An oligodendrocyte is a type of glial cell involved in myelinating the axons in the central nervous system.;Any process that modulates the frequency, rate or extent of activity of any TGF-beta receptor signaling pathway.;Any process that activates or increases the frequency, rate or extent of the regulated release of a hormone from a cell.;The biological process whose specific outcome is the progression of the hard palate from an initial condition to its mature state. This process begins with the formation of the structure and ends with the mature structure, whatever form that may be including its natural destruction. The hard palate is the anterior portion of the palate consisting of bone and mucous membranes.;The biological process whose specific outcome is the progression of the soft palate from an initial condition to its mature state. This process begins with the formation of the structure and ends with the mature structure, whatever form that may be including its natural destruction. The soft palate is the posterior portion of the palate extending from the posterior edge of the hard palate.;The developmental process in which a ventricular septum is generated and organized. A ventricular septum is an anatomical structure that separates the lower chambers (ventricles) of the heart from one another.;The process in which the anatomical structures of the lung are generated and organized.;The progression of the cornea over time, from its formation to the mature structure. The cornea is the transparent structure that covers the anterior of the eye.;Any process that activates or increases the frequency, rate or extent of lens epithelial cell proliferation.
ENSMUSG00000078700	28.8351	0.0806329	0.1354	0.231012	0.562235	D030028A08Rik	RIKEN cDNA D030028A08 gene [Source:MGI Symbol;Acc:MGI:2441931]	50.43	11
ENSMUSG00002074958	11.258	0.0624354	0.14068	0.230785	0.562235	Gm55136	predicted gene, 55136 [Source:MGI Symbol;Acc:MGI:6846745]	50.85	14
ENSMUSG00000020946	48.4769	-0.0875609	0.123004	0.231212	0.562614	Gosr2	golgi SNAP receptor complex member 2 [Source:MGI Symbol;Acc:MGI:1927204]	45.52	11	GO:0005794;GO:0016192;GO:0005484;GO:0005829;GO:0005654;GO:0005737;GO:0016020;GO:0000139;GO:0005783;GO:0005789;GO:0015031;GO:0006891;GO:0000149;GO:0006906;GO:0031201;GO:0012507;GO:0031902;GO:0061025;	Golgi apparatus;vesicle-mediated transport;SNAP receptor activity;cytosol;nucleoplasm;cytoplasm;membrane;Golgi membrane;endoplasmic reticulum;endoplasmic reticulum membrane;protein transport;intra-Golgi vesicle-mediated transport;SNARE binding;vesicle fusion;SNARE complex;ER to Golgi transport vesicle membrane;late endosome membrane;membrane fusion;	A membrane-bound cytoplasmic organelle of the endomembrane system that further processes the core oligosaccharides (e.g. N-glycans) added to proteins in the endoplasmic reticulum and packages them into membrane-bound vesicles. The Golgi apparatus operates at the intersection of the secretory, lysosomal, and endocytic pathways.;A cellular transport process in which transported substances are moved in membrane-bounded vesicles; transported substances are enclosed in the vesicle lumen or located in the vesicle membrane. The process begins with a step that directs a substance to the forming vesicle, and includes vesicle budding and coating. Vesicles are then targeted to, and fuse with, an acceptor membrane.;Acting as a marker to identify a membrane and interacting selectively with one or more SNAREs on another membrane to mediate membrane fusion.;The part of the cytoplasm that does not contain organelles but which does contain other particulate matter, such as protein complexes.;That part of the nuclear content other than the chromosomes or the nucleolus.;The contents of a cell excluding the plasma membrane and nucleus, but including other subcellular structures.;A lipid bilayer along with all the proteins and protein complexes embedded in it an attached to it.;The lipid bilayer surrounding any of the compartments of the Golgi apparatus.;The irregular network of unit membranes, visible only by electron microscopy, that occurs in the cytoplasm of many eukaryotic cells. The membranes form a complex meshwork of tubular channels, which are often expanded into slitlike cavities called cisternae. The ER takes two forms, rough (or granular), with ribosomes adhering to the outer surface, and smooth (with no ribosomes attached).;The lipid bilayer surrounding the endoplasmic reticulum.;The directed movement of proteins into, out of or within a cell, or between cells, by means of some agent such as a transporter or pore.;The directed movement of substances within the Golgi, mediated by small transport vesicles. These either fuse with the cis-Golgi or with each other to form the membrane stacks known as the cis-Golgi reticulum (network).;Binding to a SNARE (soluble N-ethylmaleimide-sensitive factor attached protein receptor) protein.;Fusion of the membrane of a transport vesicle with its target membrane.;A protein complex involved in membrane fusion; a stable ternary complex consisting of a four-helix bundle, usually formed from one R-SNARE and three Q-SNAREs with an ionic layer sandwiched between hydrophobic layers. One well-characterized example is the neuronal SNARE complex formed of synaptobrevin 2, syntaxin 1a, and SNAP-25.;The lipid bilayer surrounding a vesicle transporting substances from the endoplasmic reticulum to the Golgi.;The lipid bilayer surrounding a late endosome.;The membrane organization process that joins two lipid bilayers to form a single membrane.;
ENSMUSG00000044252	166.65	0.0872161	0.103933	0.231281	0.562676	Osbpl1a	oxysterol binding protein-like 1A [Source:MGI Symbol;Acc:MGI:1927551]	43.16	18	GO:0008289;GO:0005829;GO:0006869;GO:0043231;GO:0005515;GO:0005768;GO:0016020;GO:0005770;GO:0015918;GO:0015248;GO:0015485;GO:0044232;	lipid binding;cytosol;lipid transport;intracellular membrane-bounded organelle;protein binding;endosome;membrane;late endosome;sterol transport;sterol transporter activity;cholesterol binding;organelle membrane contact site;	Binding to a lipid.;The part of the cytoplasm that does not contain organelles but which does contain other particulate matter, such as protein complexes.;The directed movement of lipids into, out of or within a cell, or between cells, by means of some agent such as a transporter or pore. Lipids are compounds soluble in an organic solvent but not, or sparingly, in an aqueous solvent.;Organized structure of distinctive morphology and function, bounded by a single or double lipid bilayer membrane and occurring within the cell. Includes the nucleus, mitochondria, plastids, vacuoles, and vesicles. Excludes the plasma membrane.;Binding to a protein.;A vacuole to which materials ingested by endocytosis are delivered.;A lipid bilayer along with all the proteins and protein complexes embedded in it an attached to it.;A prelysosomal endocytic organelle differentiated from early endosomes by lower lumenal pH and different protein composition. Late endosomes are more spherical than early endosomes and are mostly juxtanuclear, being concentrated near the microtubule organizing center.;The directed movement of sterols into, out of or within a cell, or between cells, by means of some agent such as a transporter or pore. Sterols are steroids with one or more hydroxyl groups and a hydrocarbon side-chain in the molecule.;Enables the directed movement of sterols into, out of or within a cell, or between cells. Sterol are steroids with one or more hydroxyl groups and a hydrocarbon side-chain in the molecule.;Binding to cholesterol (cholest-5-en-3-beta-ol); the principal sterol of vertebrates and the precursor of many steroids, including bile acids and steroid hormones.;A zone of apposition between the membranes of an organelle with another membrane, either another membrane of the same organelle, a membrane of another organelle, or the plasma membrane. Membrane contact sites (MCSs) are structured by bridging complexes. They are specialized for communication, including the efficient traffic of small molecules such as Ca2+ ions and lipids, as well as enzyme-substrate interactions.;
ENSMUSG00000049929	32.6462	-0.0838649	0.131531	0.23139	0.562835	Lpar4	lysophosphatidic acid receptor 4 [Source:MGI Symbol;Acc:MGI:1925384]	34.48	X	GO:0007186;GO:0016020;GO:0004930;GO:0016604;GO:0005886;GO:0043231;GO:0007165;GO:0008289;GO:0035025;GO:0051482;GO:0035727;GO:0070915	G protein-coupled receptor signaling pathway;membrane;G protein-coupled receptor activity;nuclear body;plasma membrane;intracellular membrane-bounded organelle;signal transduction;lipid binding;positive regulation of Rho protein signal transduction;positive regulation of cytosolic calcium ion concentration involved in phospholipase C-activating G protein-coupled signaling pathway;lysophosphatidic acid binding;lysophosphatidic acid receptor activity	The series of molecular signals initiated by a ligand binding to its receptor, in which the activated receptor promotes the exchange of GDP for GTP on the alpha-subunit of an associated heterotrimeric G-protein complex. The GTP-bound activated alpha-G-protein then dissociates from the beta- and gamma-subunits to further transmit the signal within the cell. The pathway begins with receptor-ligand interaction, and ends with regulation of a downstream cellular process. The pathway can start from the plasma membrane, Golgi or nuclear membrane.;A lipid bilayer along with all the proteins and protein complexes embedded in it an attached to it.;Combining with an extracellular signal and transmitting the signal across the membrane by activating an associated G-protein; promotes the exchange of GDP for GTP on the alpha subunit of a heterotrimeric G-protein complex.;Extra-nucleolar nuclear domains usually visualized by confocal microscopy and fluorescent antibodies to specific proteins.;The membrane surrounding a cell that separates the cell from its external environment. It consists of a phospholipid bilayer and associated proteins.;Organized structure of distinctive morphology and function, bounded by a single or double lipid bilayer membrane and occurring within the cell. Includes the nucleus, mitochondria, plastids, vacuoles, and vesicles. Excludes the plasma membrane.;The cellular process in which a signal is conveyed to trigger a change in the activity or state of a cell. Signal transduction begins with reception of a signal (e.g. a ligand binding to a receptor or receptor activation by a stimulus such as light), or for signal transduction in the absence of ligand, signal-withdrawal or the activity of a constitutively active receptor. Signal transduction ends with regulation of a downstream cellular process, e.g. regulation of transcription or regulation of a metabolic process. Signal transduction covers signaling from receptors located on the surface of the cell and signaling via molecules located within the cell. For signaling between cells, signal transduction is restricted to events at and within the receiving cell.;Binding to a lipid.;Any process that activates or increases the frequency, rate or extent of Rho protein signal transduction.;Any process that increases the concentration of calcium ions in the cytosol that occurs as part of a PLC-activating G protein-coupled receptor signaling pathway. G-protein-activated PLC hydrolyses phosphatidylinositol-bisphosphate (PIP2) to release diacylglycerol (DAG) and inositol trisphosphate (IP3). IP3 then binds to calcium release channels in the endoplasmic reticulum (ER) to trigger calcium ion release into the cytosol.;Binding to lysophosphatidic acid (LPA), a phospholipid derivative that acts as a potent mitogen due to its activation of high-affinity G protein-coupled receptors.;Combining with the phospholipid derivative lysophosphatidic acid, and transmitting the signal across the membrane by activating an associated G-protein.
ENSMUSG00000058446	36.5189	-0.085351	0.129163	0.231481	0.562852	Znrf2	zinc and ring finger 2 [Source:MGI Symbol;Acc:MGI:1196246]	40.36	6	GO:0005737;GO:0005654;GO:0042995;GO:0016020;GO:0016740;GO:0046872;GO:0005886;GO:0032991;GO:0043231;GO:0045202;GO:0016567;GO:0005764;GO:0043161;GO:0005768;GO:0005765;GO:0010008;GO:0070936;GO:0061630;GO:0001650;GO:0030659;GO:0042734;	cytoplasm;nucleoplasm;cell projection;membrane;transferase activity;metal ion binding;plasma membrane;protein-containing complex;intracellular membrane-bounded organelle;synapse;protein ubiquitination;lysosome;proteasome-mediated ubiquitin-dependent protein catabolic process;endosome;lysosomal membrane;endosome membrane;protein K48-linked ubiquitination;ubiquitin protein ligase activity;fibrillar center;cytoplasmic vesicle membrane;presynaptic membrane;	The contents of a cell excluding the plasma membrane and nucleus, but including other subcellular structures.;That part of the nuclear content other than the chromosomes or the nucleolus.;A prolongation or process extending from a cell, e.g. a flagellum or axon.;A lipid bilayer along with all the proteins and protein complexes embedded in it an attached to it.;Catalysis of the transfer of a group, e.g. a methyl group, glycosyl group, acyl group, phosphorus-containing, or other groups, from one compound (generally regarded as the donor) to another compound (generally regarded as the acceptor). Transferase is the systematic name for any enzyme of EC class 2.;Binding to a metal ion.;The membrane surrounding a cell that separates the cell from its external environment. It consists of a phospholipid bilayer and associated proteins.;A stable assembly of two or more macromolecules, i.e. proteins, nucleic acids, carbohydrates or lipids, in which at least one component is a protein and the constituent parts function together.;Organized structure of distinctive morphology and function, bounded by a single or double lipid bilayer membrane and occurring within the cell. Includes the nucleus, mitochondria, plastids, vacuoles, and vesicles. Excludes the plasma membrane.;The junction between an axon of one neuron and a dendrite of another neuron, a muscle fiber or a glial cell. As the axon approaches the synapse it enlarges into a specialized structure, the presynaptic terminal bouton, which contains mitochondria and synaptic vesicles. At the tip of the terminal bouton is the presynaptic membrane; facing it, and separated from it by a minute cleft (the synaptic cleft) is a specialized area of membrane on the receiving cell, known as the postsynaptic membrane. In response to the arrival of nerve impulses, the presynaptic terminal bouton secretes molecules of neurotransmitters into the synaptic cleft. These diffuse across the cleft and transmit the signal to the postsynaptic membrane.;The process in which one or more ubiquitin groups are added to a protein.;A small lytic vacuole that has cell cycle-independent morphology found in most animal cells and that contains a variety of hydrolases, most of which have their maximal activities in the pH range 5-6. The contained enzymes display latency if properly isolated. About 40 different lysosomal hydrolases are known and lysosomes have a great variety of morphologies and functions.;The chemical reactions and pathways resulting in the breakdown of a protein or peptide by hydrolysis of its peptide bonds, initiated by the covalent attachment of ubiquitin, and mediated by the proteasome.;A vacuole to which materials ingested by endocytosis are delivered.;The lipid bilayer surrounding the lysosome and separating its contents from the cell cytoplasm.;The lipid bilayer surrounding an endosome.;A protein ubiquitination process in which a polymer of ubiquitin, formed by linkages between lysine residues at position 48 of the ubiquitin monomers, is added to a protein. K48-linked ubiquitination targets the substrate protein for degradation.;Catalysis of the transfer of ubiquitin to a substrate protein via the reaction X-ubiquitin + S -> X + S-ubiquitin, where X is either an E2 or E3 enzyme, the X-ubiquitin linkage is a thioester bond, and the S-ubiquitin linkage is an amide bond: an isopeptide bond between the C-terminal glycine of ubiquitin and the epsilon-amino group of lysine residues in the substrate or, in the linear extension of ubiquitin chains, a peptide bond the between the C-terminal glycine and N-terminal methionine of ubiquitin residues.;A structure found most metazoan nucleoli, but not usually found in lower eukaryotes; surrounded by the dense fibrillar component; the zone of transcription from multiple copies of the pre-rRNA genes is in the border region between these two structures.;The lipid bilayer surrounding a cytoplasmic vesicle.;A specialized area of membrane of the axon terminal that faces the plasma membrane of the neuron or muscle fiber with which the axon terminal establishes a synaptic junction; many synaptic junctions exhibit structural presynaptic characteristics, such as conical, electron-dense internal protrusions, that distinguish it from the remainder of the axon plasma membrane.;
ENSMUSG00000075486	104.93	0.0858607	0.0990785	0.231485	0.562852	Commd6	COMM domain containing 6 [Source:MGI Symbol;Acc:MGI:1913450]	42.95	14	;GO:0005575;GO:0005634;GO:0005737;GO:0032088;GO:0051059	;cellular_component;nucleus;cytoplasm;negative regulation of NF-kappaB transcription factor activity;NF-kappaB binding	;A location, relative to cellular compartments and structures, occupied by a macromolecular machine when it carries out a molecular function. There are two ways in which the gene ontology describes locations of gene products: (1) relative to cellular structures (e.g., cytoplasmic side of plasma membrane) or compartments (e.g., mitochondrion), and (2) the stable macromolecular complexes of which they are parts (e.g., the ribosome).;A membrane-bounded organelle of eukaryotic cells in which chromosomes are housed and replicated. In most cells, the nucleus contains all of the cell's chromosomes except the organellar chromosomes, and is the site of RNA synthesis and processing. In some species, or in specialized cell types, RNA metabolism or DNA replication may be absent.;The contents of a cell excluding the plasma membrane and nucleus, but including other subcellular structures.;Any process that stops, prevents, or reduces the frequency, rate or extent of the activity of the transcription factor NF-kappaB.;Binding to NF-kappaB, a transcription factor for eukaryotic RNA polymerase II promoters.
ENSMUSG00000024067	63.2104	-0.0882992	0.116188	0.23153	0.562855	Dpy30	dpy-30, histone methyltransferase complex regulatory subunit [Source:MGI Symbol;Acc:MGI:1913560]	44.55	17	GO:0048188;GO:0005634;GO:0045815;GO:0035097;GO:0005654;GO:0005794;GO:0006325;GO:0042802;GO:0042803;GO:0005802;GO:0071339;GO:0016197;GO:0044665;GO:0044666;	Set1C/COMPASS complex;nucleus;epigenetic maintenance of chromatin in transcription-competent conformation;histone methyltransferase complex;nucleoplasm;Golgi apparatus;chromatin organization;identical protein binding;protein homodimerization activity;trans-Golgi network;MLL1 complex;endosomal transport;MLL1/2 complex;MLL3/4 complex;	A conserved protein complex that catalyzes methylation of histone H3. In Saccharomyces the complex contains Shg1p, Sdc1p, Swd1p, Swd2p, Swd3p, Spp1p, Bre2p, and the trithorax-related Set1p; in mammals it contains the catalytic subunit (SETD1A or SETD1B), WDR5, WDR82, RBBP5, ASH2L/ASH2, CXXC1/CFP1, HCFC1 and DPY30.;A membrane-bounded organelle of eukaryotic cells in which chromosomes are housed and replicated. In most cells, the nucleus contains all of the cell's chromosomes except the organellar chromosomes, and is the site of RNA synthesis and processing. In some species, or in specialized cell types, RNA metabolism or DNA replication may be absent.;An epigenetic process that capacitates gene expression by remodelling of chromatin by either modifying the chromatin fiber, the nucleosomal histones, or the DNA.;A multimeric complex that is able to catalyze the addition of methyl groups to histone proteins.;That part of the nuclear content other than the chromosomes or the nucleolus.;A membrane-bound cytoplasmic organelle of the endomembrane system that further processes the core oligosaccharides (e.g. N-glycans) added to proteins in the endoplasmic reticulum and packages them into membrane-bound vesicles. The Golgi apparatus operates at the intersection of the secretory, lysosomal, and endocytic pathways.;The assembly or remodeling of chromatin composed of DNA complexed with histones, other associated proteins, and sometimes RNA.;Binding to an identical protein or proteins.;Binding to an identical protein to form a homodimer.;The network of interconnected tubular and cisternal structures located within the Golgi apparatus on the side distal to the endoplasmic reticulum, from which secretory vesicles emerge. The trans-Golgi network is important in the later stages of protein secretion where it is thought to play a key role in the sorting and targeting of secreted proteins to the correct destination.;A protein complex that can methylate lysine-4 of histone H3. MLL1/MLL is the catalytic methyltransferase subunit, and the complex also contains the core components ASH2L, HCFC1/HCF1 WDR5 and RBBP5.;The directed movement of substances mediated by an endosome, a membrane-bounded organelle that carries materials enclosed in the lumen or located in the endosomal membrane.;A protein complex that can methylate lysine-4 of histone H3, and which contains either of the protein subunits MLL1 or MLL2 in human, or equivalent in other species.;A protein complex that can methylate lysine-4 of histone H3, and which contains either of the protein subunits MLL3 or MLL4 in mammals, or equivalent in other species.;
ENSMUSG00000005667	50.7168	-0.0876102	0.121243	0.231795	0.562969	Mthfd2	methylenetetrahydrofolate dehydrogenase (NAD+ dependent), methenyltetrahydrofolate cyclohydrolase [Source:MGI Symbol;Acc:MGI:1338850]	44.82	6	GO:0003824;GO:0004488;GO:0005739;GO:0016787;GO:0016491;GO:0008152;GO:0000287;GO:0006730;GO:0042301;GO:0046653;GO:0004477;GO:0004487;GO:0035999;	catalytic activity;methylenetetrahydrofolate dehydrogenase (NADP+) activity;mitochondrion;hydrolase activity;oxidoreductase activity;metabolic process;magnesium ion binding;one-carbon metabolic process;phosphate ion binding;tetrahydrofolate metabolic process;methenyltetrahydrofolate cyclohydrolase activity;methylenetetrahydrofolate dehydrogenase (NAD+) activity;tetrahydrofolate interconversion;	Catalysis of a biochemical reaction at physiological temperatures. In biologically catalyzed reactions, the reactants are known as substrates, and the catalysts are naturally occurring macromolecular substances known as enzymes. Enzymes possess specific binding sites for substrates, and are usually composed wholly or largely of protein, but RNA that has catalytic activity (ribozyme) is often also regarded as enzymatic.;Catalysis of the reaction: 5,10-methylenetetrahydrofolate + NADP(+) = 5,10-methenyltetrahydrofolate + NADPH.;A semiautonomous, self replicating organelle that occurs in varying numbers, shapes, and sizes in the cytoplasm of virtually all eukaryotic cells. It is notably the site of tissue respiration.;Catalysis of the hydrolysis of various bonds, e.g. C-O, C-N, C-C, phosphoric anhydride bonds, etc.;Catalysis of an oxidation-reduction (redox) reaction, a reversible chemical reaction in which the oxidation state of an atom or atoms within a molecule is altered. One substrate acts as a hydrogen or electron donor and becomes oxidized, while the other acts as hydrogen or electron acceptor and becomes reduced.;The chemical reactions and pathways, including anabolism and catabolism, by which living organisms transform chemical substances. Metabolic processes typically transform small molecules, but also include macromolecular processes such as DNA repair and replication, and protein synthesis and degradation.;Binding to a magnesium (Mg) ion.;The chemical reactions and pathways involving the transfer of one-carbon units in various oxidation states.;Binding to a phosphate ion.;The chemical reactions and pathways involving tetrahydrofolate, 5,6,7,8-tetrahydrofolic acid, a folate derivative bearing additional hydrogens on the pterin group.;Catalysis of the reaction: 5,10-methenyltetrahydrofolate + H2O = 10-formyltetrahydrofolate.;Catalysis of the reaction: 5,10-methylenetetrahydrofolate + NAD(+) = 5,10-methenyltetrahydrofolate + NADH.;The chemical reactions and pathways by which one-carbon (C1) units are transferred between tetrahydrofolate molecules, to synthesise other tetrahydrofolate molecules.;
ENSMUSG00000029029	57.7528	-0.0880961	0.117512	0.231768	0.562969	Wrap73	WD repeat containing, antisense to Trp73 [Source:MGI Symbol;Acc:MGI:1891749]	51.87	4	GO:0005515;GO:0005737;GO:0030030;GO:0005856;GO:0005815;GO:0005813;GO:0090307;GO:0036064;GO:0072686;GO:1902857;GO:1990811;	protein binding;cytoplasm;cell projection organization;cytoskeleton;microtubule organizing center;centrosome;mitotic spindle assembly;ciliary basal body;mitotic spindle;positive regulation of non-motile cilium assembly;MWP complex;	Binding to a protein.;The contents of a cell excluding the plasma membrane and nucleus, but including other subcellular structures.;A process that is carried out at the cellular level which results in the assembly, arrangement of constituent parts, or disassembly of a prolongation or process extending from a cell, e.g. a flagellum or axon.;A cellular structure that forms the internal framework of eukaryotic and prokaryotic cells. The cytoskeleton includes intermediate filaments, microfilaments, microtubules, the microtrabecular lattice, and other structures characterized by a polymeric filamentous nature and long-range order within the cell. The various elements of the cytoskeleton not only serve in the maintenance of cellular shape but also have roles in other cellular functions, including cellular movement, cell division, endocytosis, and movement of organelles.;An intracellular structure that can catalyze gamma-tubulin-dependent microtubule nucleation and that can anchor microtubules by interacting with their minus ends, plus ends or sides.;A structure comprised of a core structure (in most organisms, a pair of centrioles) and peripheral material from which a microtubule-based structure, such as a spindle apparatus, is organized. Centrosomes occur close to the nucleus during interphase in many eukaryotic cells, though in animal cells it changes continually during the cell-division cycle.;Mitotic bipolar spindle assembly begins with spindle microtubule nucleation from the separated spindle pole body, includes spindle elongation during prometaphase, and is complete when all kinetochores are stably attached the spindle, and the spindle assembly checkpoint is satisfied.;A membrane-tethered, short cylindrical array of microtubules and associated proteins found at the base of a eukaryotic cilium (also called flagellum) that is similar in structure to a centriole and derives from it. The cilium basal body is the site of assembly and remodelling of the cilium and serves as a nucleation site for axoneme growth. As well as anchoring the cilium, it is thought to provide a selective gateway regulating the entry of ciliary proteins and vesicles by intraflagellar transport.;A spindle that forms as part of mitosis. Mitotic and meiotic spindles contain distinctive complements of proteins associated with microtubules.;Any process that activates or increases the frequency, rate or extent of non-motile cilium assembly.;A protein ternary complex that anchors microtubule minus ends to mitotic spindle pole bodies. The founding complex contains a microtubule anchoring protein (Msd1 in fission yeast), A WD-repeat Wdr8 family protein and and a minus end-directed kinesin.;
ENSMUSG00000035863	97.8605	0.0856693	0.0987608	0.231759	0.562969	Palm	paralemmin [Source:MGI Symbol;Acc:MGI:1261814]	53.04	10	GO:0016020;GO:0008360;GO:0014069;GO:0005737;GO:0030424;GO:0005654;GO:0042995;GO:0005886;GO:0045202;GO:0016323;GO:0030425;GO:0030175;GO:0008104;GO:0031527;GO:0043197;GO:0051491;GO:0007010;GO:0032591;GO:0016327;GO:0007193;GO:0072659;GO:0044309;GO:0007194;GO:0032590;GO:0060999;GO:0060160;GO:0031750;GO:0071257;GO:0060074;	membrane;regulation of cell shape;postsynaptic density;cytoplasm;axon;nucleoplasm;cell projection;plasma membrane;synapse;basolateral plasma membrane;dendrite;filopodium;protein localization;filopodium membrane;dendritic spine;positive regulation of filopodium assembly;cytoskeleton organization;dendritic spine membrane;apicolateral plasma membrane;adenylate cyclase-inhibiting G protein-coupled receptor signaling pathway;protein localization to plasma membrane;neuron spine;negative regulation of adenylate cyclase activity;dendrite membrane;positive regulation of dendritic spine development;negative regulation of dopamine receptor signaling pathway;D3 dopamine receptor binding;cellular response to electrical stimulus;synapse maturation;	A lipid bilayer along with all the proteins and protein complexes embedded in it an attached to it.;Any process that modulates the surface configuration of a cell.;An electron dense network of proteins within and adjacent to the postsynaptic membrane of an asymmetric, neuron-neuron synapse. Its major components include neurotransmitter receptors and the proteins that spatially and functionally organize them such as anchoring and scaffolding molecules, signaling enzymes and cytoskeletal components.;The contents of a cell excluding the plasma membrane and nucleus, but including other subcellular structures.;The long process of a neuron that conducts nerve impulses, usually away from the cell body to the terminals and varicosities, which are sites of storage and release of neurotransmitter.;That part of the nuclear content other than the chromosomes or the nucleolus.;A prolongation or process extending from a cell, e.g. a flagellum or axon.;The membrane surrounding a cell that separates the cell from its external environment. It consists of a phospholipid bilayer and associated proteins.;The junction between an axon of one neuron and a dendrite of another neuron, a muscle fiber or a glial cell. As the axon approaches the synapse it enlarges into a specialized structure, the presynaptic terminal bouton, which contains mitochondria and synaptic vesicles. At the tip of the terminal bouton is the presynaptic membrane; facing it, and separated from it by a minute cleft (the synaptic cleft) is a specialized area of membrane on the receiving cell, known as the postsynaptic membrane. In response to the arrival of nerve impulses, the presynaptic terminal bouton secretes molecules of neurotransmitters into the synaptic cleft. These diffuse across the cleft and transmit the signal to the postsynaptic membrane.;The region of the plasma membrane that includes the basal end and sides of the cell. Often used in reference to animal polarized epithelial membranes, where the basal membrane is the part attached to the extracellular matrix, or in plant cells, where the basal membrane is defined with respect to the zygotic axis.;A neuron projection that has a short, tapering, morphology. Dendrites receive and integrate signals from other neurons or from sensory stimuli, and conduct nerve impulses towards the axon or the cell body. In most neurons, the impulse is conveyed from dendrites to axon via the cell body, but in some types of unipolar neuron, the impulse does not travel via the cell body.;Thin, stiff, actin-based protrusion extended by the leading edge of a motile cell such as a crawling fibroblast or amoeba, or an axonal or dendritic growth cone, or a dendritic shaft.;Any process in which a protein is transported to, or maintained in, a specific location.;The portion of the plasma membrane surrounding a filopodium.;A small, membranous protrusion from a dendrite that forms a postsynaptic compartment, typically receiving input from a single presynapse. They function as partially isolated biochemical and an electrical compartments. Spine morphology is variable:they can be thin, stubby, mushroom, or branched, with a continuum of intermediate morphologies. They typically terminate in a bulb shape, linked to the dendritic shaft by a restriction. Spine remodeling is though to be involved in synaptic plasticity.;Any process that activates or increases the frequency, rate or extent of the assembly of a filopodium, a thin, stiff protrusion extended by the leading edge of a motile cell such as a crawling fibroblast or amoeba, or an axonal growth cone.;A process that is carried out at the cellular level which results in the assembly, arrangement of constituent parts, or disassembly of cytoskeletal structures.;The portion of the plasma membrane surrounding a dendritic spine.;The apical end of the lateral plasma membrane of epithelial cells.;A G protein-coupled receptor signaling pathway in which the signal is transmitted via the inhibition of adenylyl cyclase activity and a subsequent decrease in the intracellular concentration of cyclic AMP (cAMP).;A process in which a protein is transported to, or maintained in, a specific location in the plasma membrane.;A small membranous protrusion, often ending in a bulbous head and attached to the neuron by a narrow stalk or neck.;Any process that stops, prevents, or reduces the frequency, rate or extent of adenylate cyclase activity.;The portion of the plasma membrane surrounding a dendrite.;Any process that increases the rate, frequency, or extent of dendritic spine development, the process whose specific outcome is the progression of the dendritic spine over time, from its formation to the mature structure.;Any process that stops, prevents, or reduces the frequency, rate or extent of dopamine receptor protein signaling pathway activity. A dopamine receptor signaling pathway is the series of molecular signals generated as a consequence of a dopamine receptor binding to one of its physiological ligands.;Binding to a D3 dopamine receptor.;Any process that results in a change in state or activity of a cell (in terms of movement, secretion, enzyme production, gene expression, etc.) as a result of an electrical stimulus.;The process that organizes a synapse so that it attains its fully functional state. Synaptic maturation plays a critical role in the establishment of effective synaptic connections in early development.;
ENSMUSG00000038102	43.9427	0.0874071	0.123	0.231769	0.562969	Trappc11	trafficking protein particle complex 11 [Source:MGI Symbol;Acc:MGI:2444585]	42.64	8	GO:0003674;GO:0005794;GO:0016192;GO:0006888;GO:0061635;GO:0007030;GO:0030008;GO:0048208;GO:0099022;GO:0005737;GO:1990072;GO:0045054;	molecular_function;Golgi apparatus;vesicle-mediated transport;endoplasmic reticulum to Golgi vesicle-mediated transport;regulation of protein complex stability;Golgi organization;TRAPP complex;COPII vesicle coating;vesicle tethering;cytoplasm;TRAPPIII protein complex;constitutive secretory pathway;	A molecular process that can be carried out by the action of a single macromolecular machine, usually via direct physical interactions with other molecular entities. Function in this sense denotes an action, or activity, that a gene product (or a complex) performs. These actions are described from two distinct but related perspectives: (1) biochemical activity, and (2) role as a component in a larger system/process.;A membrane-bound cytoplasmic organelle of the endomembrane system that further processes the core oligosaccharides (e.g. N-glycans) added to proteins in the endoplasmic reticulum and packages them into membrane-bound vesicles. The Golgi apparatus operates at the intersection of the secretory, lysosomal, and endocytic pathways.;A cellular transport process in which transported substances are moved in membrane-bounded vesicles; transported substances are enclosed in the vesicle lumen or located in the vesicle membrane. The process begins with a step that directs a substance to the forming vesicle, and includes vesicle budding and coating. Vesicles are then targeted to, and fuse with, an acceptor membrane.;The directed movement of substances from the endoplasmic reticulum (ER) to the Golgi, mediated by COP II vesicles. Small COP II coated vesicles form from the ER and then fuse directly with the cis-Golgi. Larger structures are transported along microtubules to the cis-Golgi.;Any process that affects the structure and integrity of a protein complex by altering the likelihood of its assembly or disassembly.;A process that is carried out at the cellular level which results in the assembly, arrangement of constituent parts, or disassembly of the Golgi apparatus.;A large complex that acts as a tethering factor involved in transporting vesicles from the ER through the Golgi to the plasma membrane. A TRAPP (transport protein particle) complex has a core set of proteins which are joined by specific subunits depending on the cellular component where a given TRAPP complex is active.;The addition of COPII proteins and adaptor proteins to ER membranes during the formation of transport vesicles, forming a vesicle coat.;The initial, indirect interaction between a vesicle membrane and a membrane to which it is targeted for fusion. This interaction is mediated by tethering factors (or complexes), which interact with both membranes. Interaction can occur via direct binding to membrane phospholipids or membrane proteins, or via binding to vesicle coat proteins. This process is distinct from and prior to interaction between factors involved in fusion.;The contents of a cell excluding the plasma membrane and nucleus, but including other subcellular structures.;A complex that functions in anterograde transport at the Golgi and also regulates autophagy. In yeast it includes at least the following subunits: Bet3 (as homodimer), Bet5, Trs20, Trs23, Trs31, Trs33, Trs85. TRAPPIII may include further, as yet undescribed, proteins.;A process of exocytosis found in all eukaryotic cells, in which transport vesicles destined for the plasma membrane leave the trans-Golgi network in a steady stream. Upon exocytosis, the membrane proteins and lipids in these vesicles provide new components for the plasma membrane, and the soluble proteins inside the vesicles are released into the extracellular space.;
ENSMUSG00000081648	10.7977	0.0622729	0.140611	0.231722	0.562969	Gm13423	predicted gene 13423 [Source:MGI Symbol;Acc:MGI:3650165]	46.82	2
ENSMUSG00000034648	36.0637	0.0844366	0.131168	0.231951	0.563028	Lrrn1	leucine rich repeat protein 1, neuronal [Source:MGI Symbol;Acc:MGI:106038]	40.62	6	GO:0005515;GO:0016020;GO:0005615;GO:0031012;GO:0051965	protein binding;membrane;extracellular space;extracellular matrix;positive regulation of synapse assembly	Binding to a protein.;A lipid bilayer along with all the proteins and protein complexes embedded in it an attached to it.;That part of a multicellular organism outside the cells proper, usually taken to be outside the plasma membranes, and occupied by fluid.;A structure lying external to one or more cells, which provides structural support, biochemical or biomechanical cues for cells or tissues.;Any process that activates, maintains or increases the frequency, rate or extent of synapse assembly, the aggregation, arrangement and bonding together of a set of components to form a synapse.
ENSMUSG00000046275	13.1898	0.0619973	0.140464	0.231946	0.563028	Trarg1	trafficking regulator of GLUT4 (SLC2A4) 1 [Source:MGI Symbol;Acc:MGI:3029307]	49.44	11	GO:0016020;GO:0005515;GO:0005737;GO:0005886;GO:0030659;GO:0012505;GO:0051649;GO:0048471;GO:0072659;GO:0032869;GO:0099638;GO:0044381;GO:0099500	membrane;protein binding;cytoplasm;plasma membrane;cytoplasmic vesicle membrane;endomembrane system;establishment of localization in cell;perinuclear region of cytoplasm;protein localization to plasma membrane;cellular response to insulin stimulus;endosome to plasma membrane protein transport;glucose import in response to insulin stimulus;vesicle fusion to plasma membrane	A lipid bilayer along with all the proteins and protein complexes embedded in it an attached to it.;Binding to a protein.;The contents of a cell excluding the plasma membrane and nucleus, but including other subcellular structures.;The membrane surrounding a cell that separates the cell from its external environment. It consists of a phospholipid bilayer and associated proteins.;The lipid bilayer surrounding a cytoplasmic vesicle.;A collection of membranous structures involved in transport within the cell. The main components of the endomembrane system are endoplasmic reticulum, Golgi bodies, vesicles, cell membrane and nuclear envelope. Members of the endomembrane system pass materials through each other or though the use of vesicles.;Any process, occuring in a cell, that localizes a substance or cellular component. This may occur via movement, tethering or selective degradation.;Cytoplasm situated near, or occurring around, the nucleus.;A process in which a protein is transported to, or maintained in, a specific location in the plasma membrane.;Any process that results in a change in state or activity of a cell (in terms of movement, secretion, enzyme production, gene expression, etc.) as a result of an insulin stimulus. Insulin is a polypeptide hormone produced by the islets of Langerhans of the pancreas in mammals, and by the homologous organs of other organisms.;The directed movement of proteins from the endosome to the plasma membrane in transport vesicles.;The directed movement of the hexose monosaccharide glucose into a cell as a result of an insulin stimulus.;Fusion of the membrane of a vesicle with the plasma membrane, thereby releasing its contents into the extracellular space.
ENSMUSG00000056758	19.4516	-0.0622169	0.14033	0.231924	0.563028	Hmga2	high mobility group AT-hook 2 [Source:MGI Symbol;Acc:MGI:101761]	44.19	10	GO:0003677;GO:0006355;GO:0005634;GO:0000785;GO:0043066;GO:0005515;GO:0010628;GO:0045944;GO:0048146;GO:0008284;GO:0007283;GO:2000648;GO:0000122;GO:2000036;GO:0072089;GO:0008283;GO:0000976;GO:0035019;GO:0001837;GO:0060612;GO:0051321;GO:0006351;GO:0007049;GO:0051301;GO:0045893;GO:0035556;GO:0045892;GO:0030261;GO:0043392;GO:0071902;GO:0003714;GO:0007165;GO:0001673;GO:0061629;GO:0051091;GO:0032993;GO:0043922;GO:0048144;GO:0046332;GO:0002062;GO:0019899;GO:0048708;GO:0031507;GO:0003712;GO:0040018;GO:0060123;GO:0000228;GO:0045444;GO:0070742;GO:0030178;GO:0010564;GO:0008584;GO:0006284;GO:0035988;GO:0035987;GO:0003676;GO:2001033;GO:0060441;GO:0045869;GO:0003680;GO:0003906;GO:0008301;GO:0051575;GO:0090402;GO:0035985;GO:2000773;GO:0046426;GO:0045766;GO:0021983;GO:0021846;GO:0060428;GO:0030325;GO:0048712;GO:0048333;GO:0035497;GO:0031492;GO:0060613;GO:0033144;GO:0048762;GO:0060501;GO:0035500;GO:0035501;GO:0003131;GO:0071864;GO:0090276;GO:0071141;GO:0009615;GO:0048863;	DNA binding;regulation of DNA-templated transcription;nucleus;chromatin;negative regulation of apoptotic process;protein binding;positive regulation of gene expression;positive regulation of transcription by RNA polymerase II;positive regulation of fibroblast proliferation;positive regulation of cell population proliferation;spermatogenesis;positive regulation of stem cell proliferation;negative regulation of transcription by RNA polymerase II;regulation of stem cell population maintenance;stem cell proliferation;cell population proliferation;transcription cis-regulatory region binding;somatic stem cell population maintenance;epithelial to mesenchymal transition;adipose tissue development;meiotic cell cycle;DNA-templated transcription;cell cycle;cell division;positive regulation of DNA-templated transcription;intracellular signal transduction;negative regulation of DNA-templated transcription;chromosome condensation;negative regulation of DNA binding;positive regulation of protein serine/threonine kinase activity;transcription corepressor activity;signal transduction;male germ cell nucleus;RNA polymerase II-specific DNA-binding transcription factor binding;positive regulation of DNA-binding transcription factor activity;protein-DNA complex;negative regulation by host of viral transcription;fibroblast proliferation;SMAD binding;chondrocyte differentiation;enzyme binding;astrocyte differentiation;heterochromatin formation;transcription coregulator activity;;regulation of growth hormone secretion;nuclear chromosome;fat cell differentiation;C2H2 zinc finger domain binding;negative regulation of Wnt signaling pathway;regulation of cell cycle process;male gonad development;base-excision repair;chondrocyte proliferation;endodermal cell differentiation;nucleic acid binding;negative regulation of double-strand break repair via nonhomologous end joining;epithelial tube branching involved in lung morphogenesis;negative regulation of single stranded viral RNA replication via double stranded DNA intermediate;minor groove of adenine-thymine-rich DNA binding;DNA-(apurinic or apyrimidinic site) endonuclease activity;DNA binding, bending;5'-deoxyribose-5-phosphate lyase activity;oncogene-induced cell senescence;senescence-associated heterochromatin focus;negative regulation of cellular senescence;negative regulation of receptor signaling pathway via JAK-STAT;positive regulation of angiogenesis;pituitary gland development;cell proliferation in forebrain;lung epithelium development;adrenal gland development;negative regulation of astrocyte differentiation;mesodermal cell differentiation;cAMP response element binding;nucleosomal DNA binding;fat pad development;negative regulation of intracellular steroid hormone receptor signaling pathway;mesenchymal cell differentiation;positive regulation of epithelial cell proliferation involved in lung morphogenesis;MH2 domain binding;MH1 domain binding;mesodermal-endodermal cell signaling;positive regulation of cell proliferation in bone marrow;regulation of peptide hormone secretion;SMAD protein complex;response to virus;stem cell differentiation;	Any molecular function by which a gene product interacts selectively and non-covalently with DNA (deoxyribonucleic acid).;Any process that modulates the frequency, rate or extent of cellular DNA-templated transcription.;A membrane-bounded organelle of eukaryotic cells in which chromosomes are housed and replicated. In most cells, the nucleus contains all of the cell's chromosomes except the organellar chromosomes, and is the site of RNA synthesis and processing. In some species, or in specialized cell types, RNA metabolism or DNA replication may be absent.;The ordered and organized complex of DNA, protein, and sometimes RNA, that forms the chromosome.;Any process that stops, prevents, or reduces the frequency, rate or extent of cell death by apoptotic process.;Binding to a protein.;Any process that increases the frequency, rate or extent of gene expression. Gene expression is the process in which a gene's coding sequence is converted into a mature gene product (protein or RNA).;Any process that activates or increases the frequency, rate or extent of transcription from an RNA polymerase II promoter.;Any process that activates or increases the frequency, rate or extent of multiplication or reproduction of fibroblast cells.;Any process that activates or increases the rate or extent of cell proliferation.;The developmental process by which male germ line stem cells self renew or give rise to successive cell types resulting in the development of a spermatozoa.;Any process that activates or increases the frequency, rate or extent of stem cell proliferation.;Any process that stops, prevents, or reduces the frequency, rate or extent of transcription mediated by RNA polymerase II.;Any process that modulates the frequency, rate or extent of stem cell population maintenance.;The multiplication or reproduction of stem cells, resulting in the expansion of a stem cell population. A stem cell is a cell that retains the ability to divide and proliferate throughout life to provide progenitor cells that can differentiate into specialized cells.;The multiplication or reproduction of cells, resulting in the expansion of a cell population.;Binding to a specific sequence of DNA that is part of a regulatory region that controls transcription of that section of the DNA. The transcribed region might be described as a gene, cistron, or operon.;Any process by which an organism retains a population of somatic stem cells, undifferentiated cells in the embryo or adult which can undergo unlimited division and give rise to cell types of the body other than those of the germ-line.;A transition where an epithelial cell loses apical/basolateral polarity, severs intercellular adhesive junctions, degrades basement membrane components and becomes a migratory mesenchymal cell.;The process whose specific outcome is the progression of adipose tissue over time, from its formation to the mature structure. Adipose tissue is specialized tissue that is used to store fat.;Progression through the phases of the meiotic cell cycle, in which canonically a cell replicates to produce four offspring with half the chromosomal content of the progenitor cell via two nuclear divisions.;The synthesis of an RNA transcript from a DNA template.;The progression of biochemical and morphological phases and events that occur in a cell during successive cell replication or nuclear replication events. Canonically, the cell cycle comprises the replication and segregation of genetic material followed by the division of the cell, but in endocycles or syncytial cells nuclear replication or nuclear division may not be followed by cell division.;The process resulting in division and partitioning of components of a cell to form more cells; may or may not be accompanied by the physical separation of a cell into distinct, individually membrane-bounded daughter cells.;Any process that activates or increases the frequency, rate or extent of cellular DNA-templated transcription.;The process in which a signal is passed on to downstream components within the cell, which become activated themselves to further propagate the signal and finally trigger a change in the function or state of the cell.;Any process that stops, prevents, or reduces the frequency, rate or extent of cellular DNA-templated transcription.;The progressive compaction of dispersed interphase chromatin into threadlike chromosomes prior to mitotic or meiotic nuclear division, or during apoptosis, in eukaryotic cells.;Any process that stops or reduces the frequency, rate or extent of DNA binding. DNA binding is any process in which a gene product interacts selectively with DNA (deoxyribonucleic acid).;Any process that increases the rate, frequency, or extent of protein serine/threonine kinase activity.;A transcription coregulator activity that represses or decreases the transcription of specific gene sets via binding to a DNA-bound DNA-binding transcription factor, either on its own or as part of a complex. Corepressors often act by altering chromatin structure and modifications. For example, one class of transcription corepressors modifies chromatin structure through covalent modification of histones. A second class remodels the conformation of chromatin in an ATP-dependent fashion. A third class modulates interactions of DNA-bound DNA-binding transcription factors with other transcription coregulators.;The cellular process in which a signal is conveyed to trigger a change in the activity or state of a cell. Signal transduction begins with reception of a signal (e.g. a ligand binding to a receptor or receptor activation by a stimulus such as light), or for signal transduction in the absence of ligand, signal-withdrawal or the activity of a constitutively active receptor. Signal transduction ends with regulation of a downstream cellular process, e.g. regulation of transcription or regulation of a metabolic process. Signal transduction covers signaling from receptors located on the surface of the cell and signaling via molecules located within the cell. For signaling between cells, signal transduction is restricted to events at and within the receiving cell.;The nucleus of a male germ cell, a reproductive cell in males.;Binding to a sequence-specific DNA binding RNA polymerase II transcription factor, any of the factors that interact selectively and non-covalently with a specific DNA sequence in order to modulate transcription.;Any process that activates or increases the frequency, rate or extent of activity of a transcription factor, any factor involved in the initiation or regulation of transcription.;A macromolecular complex containing both protein and DNA molecules.;Any process in which a host organism stops, prevents, or reduces the frequency, rate or extent of viral transcription.;The multiplication or reproduction of fibroblast cells, resulting in the expansion of the fibroblast population.;Binding to a SMAD signaling protein.;The process in which a chondroblast acquires specialized structural and/or functional features of a chondrocyte. A chondrocyte is a polymorphic cell that forms cartilage.;Binding to an enzyme, a protein with catalytic activity.;The process in which a relatively unspecialized cell acquires the specialized features of an astrocyte. An astrocyte is the most abundant type of glial cell. Astrocytes provide support for neurons and regulate the environment in which they function.;An epigenetic gene silencing mechanism in which chromatin is compacted into heterochromatin, resulting in a chromatin conformation refractory to transcription. This process starts with heterochromatin nucleation, its spreading, and ends with heterochromatin boundary formation.;A transcription regulator activity that modulates the transcription of specific gene sets via binding to a DNA-bound DNA-binding transcription factor, either on its own or as part of a complex. Coregulators often act by altering chromatin structure and modifications. For example, one class of transcription coregulators modifies chromatin structure through covalent modification of histones. A second class remodels the conformation of chromatin in an ATP-dependent fashion. A third class modulates interactions of DNA-bound DNA-binding transcription factors with other transcription coregulators.;;Any process that modulates the frequency, rate or extent of the regulated release of growth hormone from a cell.;A chromosome that encodes the nuclear genome and is found in the nucleus of a eukaryotic cell during the cell cycle phases when the nucleus is intact.;The process in which a relatively unspecialized cell acquires specialized features of an adipocyte, an animal connective tissue cell specialized for the synthesis and storage of fat.;Binding to a C2H2-type zinc finger domain of a protein. The C2H2 zinc finger is the classical zinc finger domain, in which two conserved cysteines and histidines co-ordinate a zinc ion.;Any process that stops, prevents, or reduces the frequency, rate or extent of the Wnt signaling pathway.;Any process that modulates a cellular process that is involved in the progression of biochemical and morphological phases and events that occur in a cell during successive cell replication or nuclear replication events.;The process whose specific outcome is the progression of the male gonad over time, from its formation to the mature structure.;In base excision repair, an altered base is removed by a DNA glycosylase enzyme, followed by excision of the resulting sugar phosphate. The small gap left in the DNA helix is filled in by the sequential action of DNA polymerase and DNA ligase.;The multiplication or reproduction of chondrocytes by cell division, resulting in the expansion of their population. A chondrocyte is a polymorphic cell that forms cartilage.;The process in which a relatively unspecialized cell acquires the specialized features of an endoderm cell, a cell of the inner of the three germ layers of the embryo.;Binding to a nucleic acid.;Any process that stops, prevents or reduces the frequency, rate or extent of double-strand break repair via nonhomologous end joining.;The process in which a highly ordered sequence of patterning events generates the branched epithelial tubes of the lung, consisting of reiterated combinations of bud outgrowth, elongation, and dichotomous subdivision of terminal units.;Any process that stops, prevents, or reduces the frequency, rate or extent of single stranded viral RNA replication via double stranded DNA intermediate.;Binding to a DNA structure formed by the minor groove of adenine-thymine-rich DNA regions. Examples of proteins having this function are AT-rich interaction domain (ARID)-containing proteins.;Catalysis of the cleavage of the C-O-P bond in the AP site created when DNA glycosylase removes a damaged base, involved in the DNA base excision repair pathway (BER).;The activity of binding selectively and non-covalently to and distorting the original structure of DNA, typically a straight helix, into a bend, or increasing the bend if the original structure was intrinsically bent due to its sequence.;Catalysis of the beta-elimination of the 5' deoxyribose-5-phosphate at an abasic site in DNA where a DNA-(apurinic or apyrimidinic site) lyase has already cleaved the C-O-P bond 3' to the apurinic or apyrimidinic site.;A cellular senescence process associated with the dismantling of a cell as a response to oncogenic stress, such as the activation of the Ras oncogenic family.;A transcriptionally-silent heterochromatin structure present in senescent cells. Contains the condensed chromatin of one chromosome and is enriched for histone modifications. Thought to repress expression of proliferation-promoting genes.;Any process that stops, prevents or reduces the frequency, rate or extent of cellular senescence.;Any process that stops, prevents, or reduces the frequency, rate or extent of a receptor signaling pathway via JAK-STAT.;Any process that activates or increases angiogenesis.;The progression of the pituitary gland over time from its initial formation until its mature state. The pituitary gland is an endocrine gland that secretes hormones that regulate many other glands.;The creation of greater cell numbers in the forebrain due to cell division of progenitor cells.;The biological process whose specific outcome is the progression of the lung epithelium from an initial condition to its mature state. This process begins with the formation of lung epithelium and ends with the mature structure. The lung epithelium is the specialized epithelium that lines the inside of the lung.;The process whose specific outcome is the progression of the adrenal gland over time, from its formation to the mature structure. This gland can either be a discrete structure located bilaterally above each kidney, or a cluster of cells in the head kidney that perform the functions of the adrenal gland. In either case, this organ consists of two cells types, aminergic chromaffin cells and steroidogenic cortical cells.;Any process that stops, prevents, or reduces the frequency, rate or extent of astrocyte differentiation.;The process in which a relatively unspecialized cell acquires the specialized features of a mesoderm cell.;Binding to a cyclic AMP response element (CRE), a short palindrome-containing sequence found in the promoters of genes whose expression is regulated in response to cyclic AMP.;Binding to the DNA portion of a nucleosome.;The progression of a fat pad from its initial formation to its mature structure. A fat pad is an accumulation of adipose tissue.;Any process that stops, prevents, or reduces the frequency, rate or extent of the activity of any intracellular steroid hormone receptor signaling pathway.;The process in which a relatively unspecialized cell acquires specialized features of a mesenchymal cell. A mesenchymal cell is a loosely associated cell that is part of the connective tissue in an organism. Mesenchymal cells give rise to more mature connective tissue cell types.;Any process that increases the rate or frequency of epithelial cell proliferation that results in the lung attaining its shape.;Binding to a MH2 (MAD homology 2) protein domain. The MH2 domain is found at the carboxy-terminus of MAD related proteins such as Smads. The MH2 domain mediates interaction with a wide variety of proteins and provides specificity and selectivity to Smad function and also is critical for mediating interactions in Smad oligomers.;Binding to a MH1 (MAD homology 1) protein domain. The MH1 domain is found at the amino terminus of MAD related proteins such as Smads and can mediate DNA binding in some proteins. Smads also use the MH1 domain to interact with some transcription factors.;Any process that mediates the transfer of information from mesodermal cells to endodermal cells.;A process that activates or increases the frequency, rate or extent of cell proliferation in the bone marrow.;Any process that modulates the rate, frequency, or extent of the regulated release of a peptide hormone from secretory granules.;A protein complex that consists of only SMAD proteins; may be homomeric or heteromeric. Heteromeric complexes act as transcription factors while homomeric complexes exist but are transcriptionally inactive. Hetero- versus homotrimerization is largely enthalpy driven.;Any process that results in a change in state or activity of a cell or an organism (in terms of movement, secretion, enzyme production, gene expression, etc.) as a result of a stimulus from a virus.;The process in which a relatively unspecialized cell acquires specialized features of a stem cell. A stem cell is a cell that retains the ability to divide and proliferate throughout life to provide progenitor cells that can differentiate into specialized cells.;
ENSMUSG00000046442	28.3831	0.0809162	0.135027	0.232035	0.563125	Ppm1e	protein phosphatase 1E (PP2C domain containing) [Source:MGI Symbol;Acc:MGI:2444096]	43.17	11	GO:0043169;GO:0006470;GO:0004722;GO:0005739;GO:0071222;GO:0005634;GO:0005730;GO:0005737;GO:0005654;GO:0071466;GO:0046872;GO:0016787;GO:0032991;GO:0004721;GO:0017018;GO:0051496;GO:0006469;GO:0035970;	cation binding;protein dephosphorylation;protein serine/threonine phosphatase activity;mitochondrion;cellular response to lipopolysaccharide;nucleus;nucleolus;cytoplasm;nucleoplasm;cellular response to xenobiotic stimulus;metal ion binding;hydrolase activity;protein-containing complex;phosphoprotein phosphatase activity;myosin phosphatase activity;positive regulation of stress fiber assembly;negative regulation of protein kinase activity;peptidyl-threonine dephosphorylation;	Binding to a cation, a charged atom or group of atoms with a net positive charge.;The process of removing one or more phosphoric residues from a protein.;Catalysis of the reaction: protein serine phosphate + H2O = protein serine + phosphate, and protein threonine phosphate + H2O = protein threonine + phosphate.;A semiautonomous, self replicating organelle that occurs in varying numbers, shapes, and sizes in the cytoplasm of virtually all eukaryotic cells. It is notably the site of tissue respiration.;Any process that results in a change in state or activity of a cell (in terms of movement, secretion, enzyme production, gene expression, etc.) as a result of a lipopolysaccharide stimulus; lipopolysaccharide is a major component of the cell wall of gram-negative bacteria.;A membrane-bounded organelle of eukaryotic cells in which chromosomes are housed and replicated. In most cells, the nucleus contains all of the cell's chromosomes except the organellar chromosomes, and is the site of RNA synthesis and processing. In some species, or in specialized cell types, RNA metabolism or DNA replication may be absent.;A small, dense body one or more of which are present in the nucleus of eukaryotic cells. It is rich in RNA and protein, is not bounded by a limiting membrane, and is not seen during mitosis. Its prime function is the transcription of the nucleolar DNA into 45S ribosomal-precursor RNA, the processing of this RNA into 5.8S, 18S, and 28S components of ribosomal RNA, and the association of these components with 5S RNA and proteins synthesized outside the nucleolus. This association results in the formation of ribonucleoprotein precursors; these pass into the cytoplasm and mature into the 40S and 60S subunits of the ribosome.;The contents of a cell excluding the plasma membrane and nucleus, but including other subcellular structures.;That part of the nuclear content other than the chromosomes or the nucleolus.;Any process that results in a change in state or activity of a cell (in terms of movement, secretion, enzyme production, gene expression, etc.) as a result of a stimulus from a xenobiotic, a compound foreign to the organism exposed to it. It may be synthesized by another organism (like ampicilin) or it can be a synthetic chemical.;Binding to a metal ion.;Catalysis of the hydrolysis of various bonds, e.g. C-O, C-N, C-C, phosphoric anhydride bonds, etc.;A stable assembly of two or more macromolecules, i.e. proteins, nucleic acids, carbohydrates or lipids, in which at least one component is a protein and the constituent parts function together.;Catalysis of the reaction: a phosphoprotein + H2O = a protein + phosphate. Together with protein kinases, these enzymes control the state of phosphorylation of cellular proteins and thereby provide an important mechanism for regulating cellular activity.;Catalysis of the reaction: phosphomyosin + H2O = myosin + phosphate.;Any process that activates or increases the frequency, rate or extent of the assembly of a stress fiber, a bundle of microfilaments and other proteins found in fibroblasts.;Any process that stops, prevents, or reduces the frequency, rate or extent of protein kinase activity.;The removal of phosphoric residues from peptidyl-O-phospho-L-threonine to form peptidyl-threonine.;
ENSMUSG00000037098	24.4736	0.080246	0.135912	0.232163	0.56333	Rab11fip3	RAB11 family interacting protein 3 (class II) [Source:MGI Symbol;Acc:MGI:2444431]	48.45	17	GO:0005739;GO:0005515;GO:0005654;GO:0005737;GO:0016020;GO:0046872;GO:0005509;GO:0045171;GO:0043231;GO:0005856;GO:0005815;GO:0034451;GO:0007049;GO:0051301;GO:0005768;GO:0055037;GO:0031267;GO:0042803;GO:0030496;GO:0005813;GO:0030139;GO:0055038;GO:0032456;GO:0032465;GO:0032154;GO:0061512;GO:0051959;GO:0070164;GO:0098944;GO:0044877;GO:0051020;	mitochondrion;protein binding;nucleoplasm;cytoplasm;membrane;metal ion binding;calcium ion binding;intercellular bridge;intracellular membrane-bounded organelle;cytoskeleton;microtubule organizing center;centriolar satellite;cell cycle;cell division;endosome;recycling endosome;small GTPase binding;protein homodimerization activity;midbody;centrosome;endocytic vesicle;recycling endosome membrane;endocytic recycling;regulation of cytokinesis;cleavage furrow;protein localization to cilium;dynein light intermediate chain binding;negative regulation of adiponectin secretion;postsynaptic recycling endosome membrane;protein-containing complex binding;GTPase binding;	A semiautonomous, self replicating organelle that occurs in varying numbers, shapes, and sizes in the cytoplasm of virtually all eukaryotic cells. It is notably the site of tissue respiration.;Binding to a protein.;That part of the nuclear content other than the chromosomes or the nucleolus.;The contents of a cell excluding the plasma membrane and nucleus, but including other subcellular structures.;A lipid bilayer along with all the proteins and protein complexes embedded in it an attached to it.;Binding to a metal ion.;Binding to a calcium ion (Ca2+).;A direct connection between the cytoplasm of two cells that is formed following the completion of cleavage furrow ingression during cell division. They are usually present only briefly prior to completion of cytokinesis. However, in some cases, such as the bridges between germ cells during their development, they become stabilised.;Organized structure of distinctive morphology and function, bounded by a single or double lipid bilayer membrane and occurring within the cell. Includes the nucleus, mitochondria, plastids, vacuoles, and vesicles. Excludes the plasma membrane.;A cellular structure that forms the internal framework of eukaryotic and prokaryotic cells. The cytoskeleton includes intermediate filaments, microfilaments, microtubules, the microtrabecular lattice, and other structures characterized by a polymeric filamentous nature and long-range order within the cell. The various elements of the cytoskeleton not only serve in the maintenance of cellular shape but also have roles in other cellular functions, including cellular movement, cell division, endocytosis, and movement of organelles.;An intracellular structure that can catalyze gamma-tubulin-dependent microtubule nucleation and that can anchor microtubules by interacting with their minus ends, plus ends or sides.;A small (70-100 nm) cytoplasmic granule that contains a number of centrosomal proteins; centriolar satellites traffic toward microtubule minus ends and are enriched near the centrosome.;The progression of biochemical and morphological phases and events that occur in a cell during successive cell replication or nuclear replication events. Canonically, the cell cycle comprises the replication and segregation of genetic material followed by the division of the cell, but in endocycles or syncytial cells nuclear replication or nuclear division may not be followed by cell division.;The process resulting in division and partitioning of components of a cell to form more cells; may or may not be accompanied by the physical separation of a cell into distinct, individually membrane-bounded daughter cells.;A vacuole to which materials ingested by endocytosis are delivered.;An organelle consisting of a network of tubules that functions in targeting molecules, such as receptors transporters and lipids, to the plasma membrane.;Binding to a small monomeric GTPase.;Binding to an identical protein to form a homodimer.;A thin cytoplasmic bridge formed between daughter cells at the end of cytokinesis. The midbody forms where the contractile ring constricts, and may persist for some time before finally breaking to complete cytokinesis.;A structure comprised of a core structure (in most organisms, a pair of centrioles) and peripheral material from which a microtubule-based structure, such as a spindle apparatus, is organized. Centrosomes occur close to the nucleus during interphase in many eukaryotic cells, though in animal cells it changes continually during the cell-division cycle.;A membrane-bounded intracellular vesicle formed by invagination of the plasma membrane around an extracellular substance. Endocytic vesicles fuse with early endosomes to deliver the cargo for further sorting.;The lipid bilayer surrounding a recycling endosome.;The directed movement of membrane-bounded vesicles from endosomes back to the plasma membrane, a trafficking pathway that promotes the recycling of internalized transmembrane proteins.;Any process that modulates the frequency, rate or extent of the division of the cytoplasm of a cell and its separation into two daughter cells.;The cleavage furrow is a plasma membrane invagination at the cell division site. The cleavage furrow begins as a shallow groove and eventually deepens to divide the cytoplasm.;A process in which a protein is transported to, or maintained in, a location within a cilium.;Binding to a light intermediate chain of the dynein complex.;Any process that stops, prevents, or reduces the frequency, rate or extent of the regulated release of adiponectin from a cell.;The lipid bilayer surrounding a postsynaptic recycling endosome.;Binding to a macromolecular complex.;Binding to a GTPase, any enzyme that catalyzes the hydrolysis of GTP.;
ENSMUSG00000031169	33.8449	0.0849178	0.129483	0.232373	0.563636	Porcn	porcupine O-acyltransferase [Source:MGI Symbol;Acc:MGI:1890212]	49.1	X	GO:0005515;GO:0016020;GO:0016740;GO:0005783;GO:0005789;GO:0016055;GO:0098978;GO:0016746;GO:0017147;GO:0099072;GO:0009100;GO:0032281;GO:0006497;GO:0030258;GO:1990698;GO:0018345;GO:0061355;GO:0008374;GO:0045234;	protein binding;membrane;transferase activity;endoplasmic reticulum;endoplasmic reticulum membrane;Wnt signaling pathway;glutamatergic synapse;acyltransferase activity;Wnt-protein binding;regulation of postsynaptic membrane neurotransmitter receptor levels;glycoprotein metabolic process;AMPA glutamate receptor complex;protein lipidation;lipid modification;palmitoleoyltransferase activity;protein palmitoylation;Wnt protein secretion;O-acyltransferase activity;protein palmitoleylation;	Binding to a protein.;A lipid bilayer along with all the proteins and protein complexes embedded in it an attached to it.;Catalysis of the transfer of a group, e.g. a methyl group, glycosyl group, acyl group, phosphorus-containing, or other groups, from one compound (generally regarded as the donor) to another compound (generally regarded as the acceptor). Transferase is the systematic name for any enzyme of EC class 2.;The irregular network of unit membranes, visible only by electron microscopy, that occurs in the cytoplasm of many eukaryotic cells. The membranes form a complex meshwork of tubular channels, which are often expanded into slitlike cavities called cisternae. The ER takes two forms, rough (or granular), with ribosomes adhering to the outer surface, and smooth (with no ribosomes attached).;The lipid bilayer surrounding the endoplasmic reticulum.;The series of molecular signals initiated by binding of a Wnt protein to a frizzled family receptor on the surface of the target cell and ending with a change in cell state.;A synapse that uses glutamate as a neurotransmitter.;Catalysis of the transfer of an acyl group from one compound (donor) to another (acceptor).;Binding to a Wnt-protein, a secreted growth factor involved in signaling.;Any process that regulates the the local concentration of neurotransmitter receptor at the postsynaptic membrane.;The chemical reactions and pathways involving glycoproteins, a protein that contains covalently bound glycose (i.e. monosaccharide) residues; the glycose occurs most commonly as oligosaccharide or fairly small polysaccharide but occasionally as monosaccharide.;An assembly of four or five subunits which form a structure with an extracellular N-terminus and a large loop that together form the ligand binding domain. The C-terminus is intracellular. The ionotropic glutamate receptor complex itself acts as a ligand gated ion channel; on binding glutamate, charged ions pass through a channel in the center of the receptor complex. The AMPA receptors mediate fast synaptic transmission in the CNS and are composed of subunits GluR1-4, products from separate genes. These subunits have an extracellular N-terminus and an intracellular C-terminus.;The covalent attachment of lipid groups to an amino acid in a protein.;The covalent alteration of one or more fatty acids in a lipid, resulting in a change in the properties of the lipid.;Catalysis of the transfer of a palmitoleyl group, a 16-carbon monounsaturated fatty acid (C16:1), to an acceptor molecule.;The covalent attachment of a palmitoyl group to a protein.;The controlled release of a Wnt protein from a cell.;Catalysis of the transfer of an acyl group to an oxygen atom on the acceptor molecule.;The covalent attachment of a palmitoleyl group to a protein.;
ENSMUSG00000102973	18.8897	0.073827	0.139018	0.232377	0.563636	E430014B02Rik	RIKEN cDNA E430014B02 gene [Source:MGI Symbol;Acc:MGI:2445017]	37.1	17
ENSMUSG00000027201	52.0977	-0.0874695	0.121338	0.232584	0.563949	Myef2	myelin basic protein expression factor 2, repressor [Source:MGI Symbol;Acc:MGI:104592]	37.85	2	;GO:0005634;GO:0003677;GO:0003676;GO:0003723;GO:0003729;GO:0005737;GO:0000978;GO:0001227;GO:0000122	;nucleus;DNA binding;nucleic acid binding;RNA binding;mRNA binding;cytoplasm;RNA polymerase II cis-regulatory region sequence-specific DNA binding;DNA-binding transcription repressor activity, RNA polymerase II-specific;negative regulation of transcription by RNA polymerase II	;A membrane-bounded organelle of eukaryotic cells in which chromosomes are housed and replicated. In most cells, the nucleus contains all of the cell's chromosomes except the organellar chromosomes, and is the site of RNA synthesis and processing. In some species, or in specialized cell types, RNA metabolism or DNA replication may be absent.;Any molecular function by which a gene product interacts selectively and non-covalently with DNA (deoxyribonucleic acid).;Binding to a nucleic acid.;Binding to an RNA molecule or a portion thereof.;Binding to messenger RNA (mRNA), an intermediate molecule between DNA and protein. mRNA includes UTR and coding sequences, but does not contain introns.;The contents of a cell excluding the plasma membrane and nucleus, but including other subcellular structures.;Binding to a specific upstream regulatory DNA sequence (transcription factor recognition sequence or binding site) located in cis relative to the transcription start site (i.e., on the same strand of DNA) of a gene transcribed by RNA polymerase II.;A DNA-binding transcription factor activity that represses or decreases the transcription of specific gene sets transcribed by RNA polymerase II.;Any process that stops, prevents, or reduces the frequency, rate or extent of transcription mediated by RNA polymerase II.
ENSMUSG00000033615	10.8821	-0.0605943	0.140496	0.232593	0.563949	Cplx1	complexin 1 [Source:MGI Symbol;Acc:MGI:104727]	46.62	5	GO:0006836;GO:0019905;GO:0045202;GO:0042995;GO:0110165;GO:0005737;GO:0032991;GO:0098793;GO:0098978;GO:0043204;GO:0005829;GO:0043025;GO:0000149;GO:0006887;GO:0030425;GO:0016079;GO:0031201;GO:0098685;GO:0098794;GO:0046928;GO:0017075;GO:0043195;GO:0005326;GO:0030073;GO:0070032;GO:0044305;GO:0031630;GO:0099145	neurotransmitter transport;syntaxin binding;synapse;cell projection;cellular anatomical entity;cytoplasm;protein-containing complex;presynapse;glutamatergic synapse;perikaryon;cytosol;neuronal cell body;SNARE binding;exocytosis;dendrite;synaptic vesicle exocytosis;SNARE complex;Schaffer collateral - CA1 synapse;postsynapse;regulation of neurotransmitter secretion;syntaxin-1 binding;terminal bouton;neurotransmitter transmembrane transporter activity;insulin secretion;synaptobrevin 2-SNAP-25-syntaxin-1a-complexin I complex;calyx of Held;regulation of synaptic vesicle fusion to presynaptic active zone membrane;regulation of exocytic insertion of neurotransmitter receptor to postsynaptic membrane	The directed movement of a neurotransmitter into, out of or within a cell, or between cells, by means of some agent such as a transporter or pore. Neurotransmitters are any chemical substance that is capable of transmitting (or inhibiting the transmission of) a nerve impulse from a neuron to another cell.;Binding to a syntaxin, a SNAP receptor involved in the docking of synaptic vesicles at the presynaptic zone of a synapse.;The junction between an axon of one neuron and a dendrite of another neuron, a muscle fiber or a glial cell. As the axon approaches the synapse it enlarges into a specialized structure, the presynaptic terminal bouton, which contains mitochondria and synaptic vesicles. At the tip of the terminal bouton is the presynaptic membrane; facing it, and separated from it by a minute cleft (the synaptic cleft) is a specialized area of membrane on the receiving cell, known as the postsynaptic membrane. In response to the arrival of nerve impulses, the presynaptic terminal bouton secretes molecules of neurotransmitters into the synaptic cleft. These diffuse across the cleft and transmit the signal to the postsynaptic membrane.;A prolongation or process extending from a cell, e.g. a flagellum or axon.;A part of a cellular organism that is either an immaterial entity or a material entity with granularity above the level of a protein complex but below that of an anatomical system. Or, a substance produced by a cellular organism with granularity above the level of a protein complex.;The contents of a cell excluding the plasma membrane and nucleus, but including other subcellular structures.;A stable assembly of two or more macromolecules, i.e. proteins, nucleic acids, carbohydrates or lipids, in which at least one component is a protein and the constituent parts function together.;The part of a synapse that is part of the presynaptic cell.;A synapse that uses glutamate as a neurotransmitter.;The portion of the cell soma (neuronal cell body) that excludes the nucleus.;The part of the cytoplasm that does not contain organelles but which does contain other particulate matter, such as protein complexes.;The portion of a neuron that includes the nucleus, but excludes cell projections such as axons and dendrites.;Binding to a SNARE (soluble N-ethylmaleimide-sensitive factor attached protein receptor) protein.;A process of secretion by a cell that results in the release of intracellular molecules (e.g. hormones, matrix proteins) contained within a membrane-bounded vesicle. Exocytosis can occur either by full fusion, when the vesicle collapses into the plasma membrane, or by a kiss-and-run mechanism that involves the formation of a transient contact, a pore, between a granule (for exemple of chromaffin cells) and the plasma membrane. The latter process most of the time leads to only partial secretion of the granule content. Exocytosis begins with steps that prepare vesicles for fusion with the membrane (tethering and docking) and ends when molecules are secreted from the cell.;A neuron projection that has a short, tapering, morphology. Dendrites receive and integrate signals from other neurons or from sensory stimuli, and conduct nerve impulses towards the axon or the cell body. In most neurons, the impulse is conveyed from dendrites to axon via the cell body, but in some types of unipolar neuron, the impulse does not travel via the cell body.;Fusion of intracellular membrane-bounded vesicles with the pre-synaptic membrane of the neuronal cell resulting in release of neurotransmitter into the synaptic cleft.;A protein complex involved in membrane fusion; a stable ternary complex consisting of a four-helix bundle, usually formed from one R-SNARE and three Q-SNAREs with an ionic layer sandwiched between hydrophobic layers. One well-characterized example is the neuronal SNARE complex formed of synaptobrevin 2, syntaxin 1a, and SNAP-25.;A synapse between the Schaffer collateral axon of a CA3 pyramidal cell and a CA1 pyramidal cell.;The part of a synapse that is part of the post-synaptic cell.;Any process that modulates the frequency, rate or extent of the regulated release of a neurotransmitter from a cell.;Binding to a syntaxin-1 SNAP receptor.;Terminal inflated portion of the axon, containing the specialized apparatus necessary to release neurotransmitters. The axon terminus is considered to be the whole region of thickening and the terminal bouton is a specialized region of it.;Enables the directed movement of a neurotransmitter into, out of or within a cell, or between cells. Neurotransmitters are any chemical substance that is capable of transmitting (or inhibiting the transmission of) a nerve impulse from a neuron to another cell.;The regulated release of proinsulin from secretory granules accompanied by cleavage of proinsulin to form mature insulin. In vertebrates, insulin is secreted from B granules in the B cells of the vertebrate pancreas and from insulin-producing cells in insects.;A SNARE complex that contains synaptobrevin 2 (VAMP2), SNAP-25, syntaxin 1a, and complexin I (or orthologs thereof).;The terminal specialization of a calyciferous axon which forms large synapses in the mammalian auditory central nervous system.;Any process that modulates the frequency, rate or extent of synaptic vesicle fusion to the presynaptic membrane.;Any process that modulates the frequency, rate or extent of exocytic fusion of neurotransmitter receptor containing vesicles into the postsynaptic membrane.
ENSMUSG00000004043	48.623	0.0875624	0.11928	0.232898	0.564369	Stat5a	signal transducer and activator of transcription 5A [Source:MGI Symbol;Acc:MGI:103036]	49.86	11	GO:0003677;GO:0006355;GO:0007165;GO:0003700;GO:0005634;GO:0043565;GO:0005515;GO:0045944;GO:0030218;GO:0008284;GO:0097011;GO:0007565;GO:0006357;GO:0000978;GO:0005829;GO:0005737;GO:0008283;GO:0006366;GO:0007259;GO:0030879;GO:0005654;GO:0019221;GO:0000981;GO:0071345;GO:0043029;GO:0030183;GO:0006952;GO:0042267;GO:0003690;GO:0000278;GO:0140297;GO:0042127;GO:0050729;GO:0001228;GO:0040018;GO:0007595;GO:0061180;GO:0042492;GO:0045588;GO:0043434;GO:0032743;GO:0071407;GO:0030155;GO:0042098;GO:0042102;GO:0001938;GO:0001779;GO:0060740;GO:0043536;GO:0050798;GO:0060056;GO:0045579;GO:0018108;GO:0045931;GO:0045954;GO:0033024;GO:0033026;GO:0033028;GO:0033033;GO:0038156;GO:0070662;GO:0070668;GO:0038110;GO:0042104;GO:0033077;GO:0048541;GO:0038043;GO:0060374;GO:0035723;GO:0035771;GO:0045647;GO:0001553;GO:0030098;GO:0019530;GO:0040014;GO:0019915;GO:0060742;GO:0030222;GO:0046544;GO:0038113;GO:0019218;GO:0060397;GO:0042301;GO:0030856;GO:0032825;GO:0038026;GO:0045621;GO:0046543;GO:0060376;	DNA binding;regulation of DNA-templated transcription;signal transduction;DNA-binding transcription factor activity;nucleus;sequence-specific DNA binding;protein binding;positive regulation of transcription by RNA polymerase II;erythrocyte differentiation;positive regulation of cell population proliferation;cellular response to granulocyte macrophage colony-stimulating factor stimulus;female pregnancy;regulation of transcription by RNA polymerase II;RNA polymerase II cis-regulatory region sequence-specific DNA binding;cytosol;cytoplasm;cell population proliferation;transcription by RNA polymerase II;receptor signaling pathway via JAK-STAT;mammary gland development;nucleoplasm;cytokine-mediated signaling pathway;DNA-binding transcription factor activity, RNA polymerase II-specific;cellular response to cytokine stimulus;T cell homeostasis;B cell differentiation;defense response;natural killer cell mediated cytotoxicity;double-stranded DNA binding;mitotic cell cycle;DNA-binding transcription factor binding;regulation of cell population proliferation;positive regulation of inflammatory response;DNA-binding transcription activator activity, RNA polymerase II-specific;;lactation;mammary gland epithelium development;gamma-delta T cell differentiation;positive regulation of gamma-delta T cell differentiation;response to peptide hormone;positive regulation of interleukin-2 production;cellular response to organic cyclic compound;regulation of cell adhesion;T cell proliferation;positive regulation of T cell proliferation;positive regulation of endothelial cell proliferation;natural killer cell differentiation;prostate gland epithelium morphogenesis;positive regulation of blood vessel endothelial cell migration;activated T cell proliferation;mammary gland involution;positive regulation of B cell differentiation;peptidyl-tyrosine phosphorylation;positive regulation of mitotic cell cycle;positive regulation of natural killer cell mediated cytotoxicity;mast cell apoptotic process;negative regulation of mast cell apoptotic process;myeloid cell apoptotic process;negative regulation of myeloid cell apoptotic process;interleukin-3-mediated signaling pathway;mast cell proliferation;positive regulation of mast cell proliferation;interleukin-2-mediated signaling pathway;positive regulation of activated T cell proliferation;T cell differentiation in thymus;Peyer's patch development;interleukin-5-mediated signaling pathway;mast cell differentiation;interleukin-15-mediated signaling pathway;interleukin-4-mediated signaling pathway;negative regulation of erythrocyte differentiation;luteinization;lymphocyte differentiation;taurine metabolic process;regulation of multicellular organism growth;lipid storage;epithelial cell differentiation involved in prostate gland development;eosinophil differentiation;development of secondary male sexual characteristics;interleukin-9-mediated signaling pathway;regulation of steroid metabolic process;growth hormone receptor signaling pathway via JAK-STAT;phosphate ion binding;regulation of epithelial cell differentiation;positive regulation of natural killer cell differentiation;reelin-mediated signaling pathway;positive regulation of lymphocyte differentiation;development of secondary female sexual characteristics;positive regulation of mast cell differentiation;	Any molecular function by which a gene product interacts selectively and non-covalently with DNA (deoxyribonucleic acid).;Any process that modulates the frequency, rate or extent of cellular DNA-templated transcription.;The cellular process in which a signal is conveyed to trigger a change in the activity or state of a cell. Signal transduction begins with reception of a signal (e.g. a ligand binding to a receptor or receptor activation by a stimulus such as light), or for signal transduction in the absence of ligand, signal-withdrawal or the activity of a constitutively active receptor. Signal transduction ends with regulation of a downstream cellular process, e.g. regulation of transcription or regulation of a metabolic process. Signal transduction covers signaling from receptors located on the surface of the cell and signaling via molecules located within the cell. For signaling between cells, signal transduction is restricted to events at and within the receiving cell.;A transcription regulator activity that modulates transcription of gene sets via selective and non-covalent binding to a specific double-stranded genomic DNA sequence (sometimes referred to as a motif) within a cis-regulatory region. Regulatory regions include promoters (proximal and distal) and enhancers. Genes are transcriptional units, and include bacterial operons.;A membrane-bounded organelle of eukaryotic cells in which chromosomes are housed and replicated. In most cells, the nucleus contains all of the cell's chromosomes except the organellar chromosomes, and is the site of RNA synthesis and processing. In some species, or in specialized cell types, RNA metabolism or DNA replication may be absent.;Binding to DNA of a specific nucleotide composition, e.g. GC-rich DNA binding, or with a specific sequence motif or type of DNA e.g. promotor binding or rDNA binding.;Binding to a protein.;Any process that activates or increases the frequency, rate or extent of transcription from an RNA polymerase II promoter.;The process in which a myeloid precursor cell acquires specializes features of an erythrocyte.;Any process that activates or increases the rate or extent of cell proliferation.;Any process that results in a change in state or activity of a cell (in terms of movement, secretion, enzyme production, gene expression, etc.) as a result of a granulocyte macrophage colony-stimulating factor stimulus.;The set of physiological processes that allow an embryo or foetus to develop within the body of a female animal. It covers the time from fertilization of a female ovum by a male spermatozoon until birth.;Any process that modulates the frequency, rate or extent of transcription mediated by RNA polymerase II.;Binding to a specific upstream regulatory DNA sequence (transcription factor recognition sequence or binding site) located in cis relative to the transcription start site (i.e., on the same strand of DNA) of a gene transcribed by RNA polymerase II.;The part of the cytoplasm that does not contain organelles but which does contain other particulate matter, such as protein complexes.;The contents of a cell excluding the plasma membrane and nucleus, but including other subcellular structures.;The multiplication or reproduction of cells, resulting in the expansion of a cell population.;The synthesis of RNA from a DNA template by RNA polymerase II (RNAP II), originating at an RNA polymerase II promoter. Includes transcription of messenger RNA (mRNA) and certain small nuclear RNAs (snRNAs).;Any process in which STAT proteins (Signal Transducers and Activators of Transcription) and JAK (Janus Activated Kinase) proteins convey a signal to trigger a change in the activity or state of a cell. The receptor signaling pathway via JAK-STAT begins with activation of a receptor and proceeeds through STAT protein activation by members of the JAK family of tyrosine kinases. STAT proteins dimerize and subsequently translocate to the nucleus. The pathway ends with regulation of target gene expression by STAT proteins.;The process whose specific outcome is the progression of the mammary gland over time, from its formation to the mature structure. The mammary gland is a large compound sebaceous gland that in female mammals is modified to secrete milk. Its development starts with the formation of the mammary line and ends as the mature gland cycles between nursing and weaning stages.;That part of the nuclear content other than the chromosomes or the nucleolus.;The series of molecular signals initiated by the binding of a cytokine to a receptor on the surface of a cell, and ending with the regulation of a downstream cellular process, e.g. transcription.;A DNA-binding transcription factor activity that modulates the transcription of specific gene sets transcribed by RNA polymerase II.;Any process that results in a change in state or activity of a cell (in terms of movement, secretion, enzyme production, gene expression, etc.) as a result of a cytokine stimulus.;The process of regulating the proliferation and elimination of T cells such that the total number of T cells within a whole or part of an organism is stable over time in the absence of an outside stimulus.;The process in which a precursor cell type acquires the specialized features of a B cell. A B cell is a lymphocyte of B lineage with the phenotype CD19-positive and capable of B cell mediated immunity.;Reactions, triggered in response to the presence of a foreign body or the occurrence of an injury, which result in restriction of damage to the organism attacked or prevention/recovery from the infection caused by the attack.;The directed killing of a target cell by a natural killer cell through the release of granules containing cytotoxic mediators or through the engagement of death receptors.;Binding to double-stranded DNA.;Progression through the phases of the mitotic cell cycle, the most common eukaryotic cell cycle, which canonically comprises four successive phases called G1, S, G2, and M and includes replication of the genome and the subsequent segregation of chromosomes into daughter cells. In some variant cell cycles nuclear replication or nuclear division may not be followed by cell division, or G1 and G2 phases may be absent.;Binding to a DNA-binding transcription factor, a protein that interacts with a specific DNA sequence (sometimes referred to as a motif) within the regulatory region of a gene to modulate transcription.;Any process that modulates the frequency, rate or extent of cell proliferation.;Any process that activates or increases the frequency, rate or extent of the inflammatory response.;A DNA-binding transcription factor activity that activates or increases transcription of specific gene sets transcribed by RNA polymerase II.;;The regulated release of milk from the mammary glands and the period of time that a mother lactates to feed her young.;The process whose specific outcome is the progression of the mammary gland epithelium over time, from its formation to the mature structure. The mammary gland is a large compound sebaceous gland that in female mammals is modified to secrete milk.;The process in which a relatively unspecialized hemopoietic cell acquires specialized features of a gamma-delta T cell. A gamma-delta T cell is a T cell that expresses a gamma-delta T cell receptor complex.;Any process that activates or increases the frequency, rate or extent of gamma-delta T cell differentiation.;Any process that results in a change in state or activity of a cell or an organism (in terms of movement, secretion, enzyme production, gene expression, etc.) as a result of a peptide hormone stimulus. A peptide hormone is any of a class of peptides that are secreted into the blood stream and have endocrine functions in living animals.;Any process that activates or increases the frequency, rate, or extent of interleukin-2 production.;Any process that results in a change in state or activity of a cell (in terms of movement, secretion, enzyme production, gene expression, etc.) as a result of an organic cyclic compound stimulus.;Any process that modulates the frequency, rate or extent of attachment of a cell to another cell or to the extracellular matrix.;The expansion of a T cell population by cell division. Follows T cell activation.;Any process that activates or increases the rate or extent of T cell proliferation.;Any process that activates or increases the rate or extent of endothelial cell proliferation.;The process in which a relatively unspecialized cell acquires the specialized features of a natural killer cell.;The process in which the anatomical structures of epithelia of the prostate gland are generated and organized. An epithelium consists of closely packed cells arranged in one or more layers, that covers the outer surfaces of the body or lines any internal cavity or tube.;Any process that activates or increases the frequency, rate or extent of the migration of the endothelial cells of blood vessels.;The expansion of a T cell population following activation by an antigenic stimulus.;The tissue remodeling that removes differentiated mammary epithelia during weaning.;Any process that activates or increases the frequency, rate or extent of B cell differentiation.;The phosphorylation of peptidyl-tyrosine to form peptidyl-O4'-phospho-L-tyrosine.;Any process that activates or increases the rate or extent of progression through the mitotic cell cycle.;Any process that activates or increases the frequency, rate or extent of natural killer cell mediated cytotoxicity.;Any apoptotic process in a mast cell, a cell that is found in almost all tissues containing numerous basophilic granules and capable of releasing large amounts of histamine and heparin upon activation.;Any process that stops, prevents, or reduces the frequency, rate, or extent of mast cell apoptotic process.;Any apoptotic process in a myeloid cell, a cell of the monocyte, granulocyte, mast cell, megakaryocyte, or erythroid lineage.;Any process that stops, prevents, or reduces the frequency, rate, or extent of a myeloid cell apoptotic process.;The series of molecular signals initiated by interleukin-3 binding to its receptor on the surface of a target cell, and ending with the regulation of a downstream cellular process, e.g. transcription.;The expansion of a mast cell population by cell division.;Any process that activates or increases the rate or extent of mast cell proliferation.;The series of molecular signals initiated by interleukin-2 binding to its receptor on the surface of a cell, and ending with the regulation of a downstream cellular process, e.g. transcription.;Any process that activates or increases the rate or extent of activated T cell proliferation.;The process in which a precursor cell type acquires the specialized features of a T cell via a differentiation pathway dependent upon transit through the thymus.;The process whose specific outcome is the progression of Peyer's patches over time, from their formation to the mature structure. Peyer's patches are typically found as nodules associated with gut epithelium with distinct internal structures including B- and T-zones for the activation of lymphocytes.;The series of molecular signals initiated by interleukin-5 binding to its receptor on the surface of a cell, and ending with the regulation of a downstream cellular process, e.g. transcription.;The process in which a relatively unspecialized myeloid precursor cell acquires the specialized features of a mast cell. A mast cell is a cell that is found in almost all tissues containing numerous basophilic granules and capable of releasing large amounts of histamine and heparin upon activation.;The series of molecular signals initiated by interleukin-15 binding to its receptor on the surface of a target cell, and ending with the regulation of a downstream cellular process, e.g. transcription.;The series of molecular signals initiated by interleukin-4 binding to its receptor on the surface of a target cell, and ending with the regulation of a downstream cellular process, e.g. transcription.;Any process that stops, prevents, or reduces the frequency, rate or extent of erythrocyte differentiation.;The set of processes resulting in differentiation of theca and granulosa cells into luteal cells and in the formation of a corpus luteum after ovulation.;The process in which a relatively unspecialized precursor cell acquires specialized features of a lymphocyte. A lymphocyte is a leukocyte commonly found in the blood and lymph that has the characteristics of a large nucleus, a neutral staining cytoplasm, and prominent heterochromatin.;The chemical reactions and pathways involving taurine (2-aminoethanesulfonic acid), a sulphur-containing amino acid derivative important in the metabolism of fats.;Any process that modulates the frequency, rate or extent of growth of the body of an organism so that it reaches its usual body size.;The accumulation and maintenance in cells or tissues of lipids, compounds soluble in organic solvents but insoluble or sparingly soluble in aqueous solvents. Lipid reserves can be accumulated during early developmental stages for mobilization and utilization at later stages of development.;The process in which a relatively unspecialized cell acquires specialized features of an epithelial cell of the prostate gland.;The process in which a relatively unspecialized myeloid precursor cell acquires the specializes features of an eosinophil.;The process whose specific outcome is the progression of the secondary male sexual characteristics over time, from their formation to the mature structures. In male humans, these include growth of axillary, chest, and pubic hair, voice changes, and testicular/penile enlargement. Development occurs in response to sex hormone secretion.;The series of molecular signals initiated by interleukin-9 binding to its receptor on the surface of a target cell, and ending with the regulation of a downstream cellular process, e.g. transcription.;Any process that modulates the frequency, rate or extent of the chemical reactions and pathways involving steroids.;The process in which STAT proteins (Signal Transducers and Activators of Transcription) are activated by members of the JAK (janus activated kinase) family of tyrosine kinases, following the binding of physiological ligands to the growth hormone receptor. Once activated, STATs dimerize and translocate to the nucleus and modulate the expression of target genes.;Binding to a phosphate ion.;Any process that modulates the frequency, rate or extent of epithelial cell differentiation.;Any process that activates or increases the frequency, rate or extent of natural killer cell differentiation.;The series of molecular signals initiated by the binding of reelin (a secreted glycoprotein) to a receptor on the surface of a target cell, and ending with the regulation of a downstream cellular process, e.g. transcription.;Any process that activates or increases the frequency, rate or extent of lymphocyte differentiation.;The process whose specific outcome is the progression of the secondary female sexual characteristics over time, from their formation to the mature structures. In female humans, these include growth of axillary and pubic hair, breast development and menstrual periods. Their development occurs in response to sex hormone secretion.;Any process that increases the rate, frequency or extent of mast cell differentiation, the process in which a relatively unspecialized myeloid precursor cell acquires the specialized features of a mast cell. A mast cell is a cell that is found in almost all tissues containing numerous basophilic granules and capable of releasing large amounts of histamine and heparin upon activation.;
ENSMUSG00000022089	31.1024	0.0820766	0.132982	0.232843	0.564369	Bin3	bridging integrator 3 [Source:MGI Symbol;Acc:MGI:1929883]	48.75	14	GO:0005515;GO:0005737;GO:0006897;GO:0051666;GO:0048741;GO:0005856;GO:0007049;GO:0051301;GO:0008104;GO:0008289;GO:0015629;GO:0043403;GO:0010591;GO:0097320;GO:0009826;GO:0000917;GO:0014839;	protein binding;cytoplasm;endocytosis;actin cortical patch localization;skeletal muscle fiber development;cytoskeleton;cell cycle;cell division;protein localization;lipid binding;actin cytoskeleton;skeletal muscle tissue regeneration;regulation of lamellipodium assembly;plasma membrane tubulation;unidimensional cell growth;division septum assembly;myoblast migration involved in skeletal muscle regeneration;	Binding to a protein.;The contents of a cell excluding the plasma membrane and nucleus, but including other subcellular structures.;A vesicle-mediated transport process in which cells take up external materials or membrane constituents by the invagination of a small region of the plasma membrane to form a new membrane-bounded vesicle.;Any process in which actin cortical patches are transported to, or maintained in, a specific location. An actin cortical patch is a discrete actin-containing structure found just beneath the plasma membrane in fungal cells.;The process whose specific outcome is the progression of the skeletal muscle fiber over time, from its formation to the mature structure. Muscle fibers are formed by the maturation of myotubes. They can be classed as slow, intermediate/fast or fast.;A cellular structure that forms the internal framework of eukaryotic and prokaryotic cells. The cytoskeleton includes intermediate filaments, microfilaments, microtubules, the microtrabecular lattice, and other structures characterized by a polymeric filamentous nature and long-range order within the cell. The various elements of the cytoskeleton not only serve in the maintenance of cellular shape but also have roles in other cellular functions, including cellular movement, cell division, endocytosis, and movement of organelles.;The progression of biochemical and morphological phases and events that occur in a cell during successive cell replication or nuclear replication events. Canonically, the cell cycle comprises the replication and segregation of genetic material followed by the division of the cell, but in endocycles or syncytial cells nuclear replication or nuclear division may not be followed by cell division.;The process resulting in division and partitioning of components of a cell to form more cells; may or may not be accompanied by the physical separation of a cell into distinct, individually membrane-bounded daughter cells.;Any process in which a protein is transported to, or maintained in, a specific location.;Binding to a lipid.;The part of the cytoskeleton (the internal framework of a cell) composed of actin and associated proteins. Includes actin cytoskeleton-associated complexes.;The regrowth of skeletal muscle tissue to repair injured or damaged muscle fibers in the postnatal stage.;Any process that modulates the rate, frequency or extent of the formation of a lamellipodium, a thin sheetlike extension of the surface of a migrating cell.;A membrane tubulation process occurring in a plasma membrane.;The process in which a cell irreversibly increases in size in one [spatial] dimension or along one axis, resulting in the morphogenesis of the cell.;The assembly and arrangement of a septum that spans the plasma membrane interface between progeny cells following cytokinesis. The progeny cells that form a division septum are not able to exchange intracellular material.;The process in which a myoblast migrates along an entire fiber to the site of injury. A myoblast is a mononucleate cell type that, by fusion with other myoblasts, gives rise to the myotubes that eventually develop into skeletal muscle fibers.;
ENSMUSG00000066800	10.5751	0.0565862	0.140121	0.232877	0.564369	Rnasel	ribonuclease L (2', 5'-oligoisoadenylate synthetase-dependent) [Source:MGI Symbol;Acc:MGI:1098272]	44.42	1	GO:0005524;GO:0005515;GO:0006468;GO:0004672;GO:0004540;GO:0006397;GO:0045944;GO:0090501;GO:0003723;GO:0043021;GO:0005737;GO:0046872;GO:0016787;GO:0000166;GO:0004518;GO:0051607;GO:0005739;GO:0042802;GO:0045071;GO:0004519;GO:0051252;GO:0046326;GO:0016363;GO:0045444;GO:0043488;GO:0006364;GO:0019843;GO:0006396;;GO:0004674;GO:0004521;GO:0030968;GO:0090502	ATP binding;protein binding;protein phosphorylation;protein kinase activity;ribonuclease activity;mRNA processing;positive regulation of transcription by RNA polymerase II;RNA phosphodiester bond hydrolysis;RNA binding;ribonucleoprotein complex binding;cytoplasm;metal ion binding;hydrolase activity;nucleotide binding;nuclease activity;defense response to virus;mitochondrion;identical protein binding;negative regulation of viral genome replication;endonuclease activity;regulation of RNA metabolic process;positive regulation of glucose import;nuclear matrix;fat cell differentiation;regulation of mRNA stability;rRNA processing;rRNA binding;RNA processing;;protein serine/threonine kinase activity;endoribonuclease activity;endoplasmic reticulum unfolded protein response;RNA phosphodiester bond hydrolysis, endonucleolytic	Binding to ATP, adenosine 5'-triphosphate, a universally important coenzyme and enzyme regulator.;Binding to a protein.;The process of introducing a phosphate group on to a protein.;Catalysis of the phosphorylation of an amino acid residue in a protein, usually according to the reaction: a protein + ATP = a phosphoprotein + ADP.;Catalysis of the hydrolysis of phosphodiester bonds in chains of RNA.;Any process involved in the conversion of a primary mRNA transcript into one or more mature mRNA(s) prior to translation into polypeptide.;Any process that activates or increases the frequency, rate or extent of transcription from an RNA polymerase II promoter.;The RNA metabolic process in which the phosphodiester bonds between ribonucleotides are cleaved by hydrolysis.;Binding to an RNA molecule or a portion thereof.;Binding to a complex of RNA and protein.;The contents of a cell excluding the plasma membrane and nucleus, but including other subcellular structures.;Binding to a metal ion.;Catalysis of the hydrolysis of various bonds, e.g. C-O, C-N, C-C, phosphoric anhydride bonds, etc.;Binding to a nucleotide, any compound consisting of a nucleoside that is esterified with (ortho)phosphate or an oligophosphate at any hydroxyl group on the ribose or deoxyribose.;Catalysis of the hydrolysis of ester linkages within nucleic acids.;Reactions triggered in response to the presence of a virus that act to protect the cell or organism.;A semiautonomous, self replicating organelle that occurs in varying numbers, shapes, and sizes in the cytoplasm of virtually all eukaryotic cells. It is notably the site of tissue respiration.;Binding to an identical protein or proteins.;Any process that stops, prevents, or reduces the frequency, rate or extent of viral genome replication.;Catalysis of the hydrolysis of ester linkages within nucleic acids by creating internal breaks.;Any process that modulates the frequency, rate or extent of the chemical reactions and pathways involving RNA.;Any process that activates or increases the frequency, rate or extent of the import of the hexose monosaccharide glucose into a cell or organelle.;The dense fibrillar network lying on the inner side of the nuclear membrane.;The process in which a relatively unspecialized cell acquires specialized features of an adipocyte, an animal connective tissue cell specialized for the synthesis and storage of fat.;Any process that modulates the propensity of mRNA molecules to degradation. Includes processes that both stabilize and destabilize mRNAs.;Any process involved in the conversion of a primary ribosomal RNA (rRNA) transcript into one or more mature rRNA molecules.;Binding to a ribosomal RNA.;Any process involved in the conversion of one or more primary RNA transcripts into one or more mature RNA molecules.;;Catalysis of the reactions: ATP + protein serine = ADP + protein serine phosphate, and ATP + protein threonine = ADP + protein threonine phosphate.;Catalysis of the hydrolysis of ester linkages within ribonucleic acid by creating internal breaks.;The series of molecular signals generated as a consequence of the presence of unfolded proteins in the endoplasmic reticulum (ER) or other ER-related stress; results in changes in the regulation of transcription and translation.;The chemical reactions and pathways involving the hydrolysis of internal 3',5'-phosphodiester bonds in one or two strands of ribonucleotides.
ENSMUSG00000103996	16.2642	0.0707703	0.139874	0.232967	0.564429	4833421G17Rik	RIKEN cDNA 4833421G17 gene [Source:MGI Symbol;Acc:MGI:1921007]	39.93	1
ENSMUSG00000020695	22.8233	-0.0780262	0.136949	0.233082	0.564602	Mrc2	mannose receptor, C type 2 [Source:MGI Symbol;Acc:MGI:107818]	49.58	11	;GO:0016020;GO:0009986;GO:0030246;GO:0006897;GO:0038023;GO:0005886;GO:0005518;GO:0030574	;membrane;cell surface;carbohydrate binding;endocytosis;signaling receptor activity;plasma membrane;collagen binding;collagen catabolic process	;A lipid bilayer along with all the proteins and protein complexes embedded in it an attached to it.;The external part of the cell wall and/or plasma membrane.;Binding to a carbohydrate, which includes monosaccharides, oligosaccharides and polysaccharides as well as substances derived from monosaccharides by reduction of the carbonyl group (alditols), by oxidation of one or more hydroxy groups to afford the corresponding aldehydes, ketones, or carboxylic acids, or by replacement of one or more hydroxy group(s) by a hydrogen atom. Cyclitols are generally not regarded as carbohydrates.;A vesicle-mediated transport process in which cells take up external materials or membrane constituents by the invagination of a small region of the plasma membrane to form a new membrane-bounded vesicle.;Receiving a signal and transmitting it in the cell to initiate a change in cell activity. A signal is a physical entity or change in state that is used to transfer information in order to trigger a response.;The membrane surrounding a cell that separates the cell from its external environment. It consists of a phospholipid bilayer and associated proteins.;Binding to collagen, a group of fibrous proteins of very high tensile strength that form the main component of connective tissue in animals. Collagen is highly enriched in glycine (some regions are 33% glycine) and proline, occurring predominantly as 3-hydroxyproline (about 20%).;The proteolytic chemical reactions and pathways resulting in the breakdown of collagen in the extracellular matrix, usually carried out by proteases secreted by nearby cells.
ENSMUSG00000025949	44.0399	0.0873007	0.120913	0.233408	0.564919	Pikfyve	phosphoinositide kinase, FYVE type zinc finger containing [Source:MGI Symbol;Acc:MGI:1335106]	38.16	1	;GO:0000285;GO:0046854;GO:0046872;GO:0005524;GO:0035556;GO:0016307;GO:0046488;GO:0006629;GO:0016740;GO:0000166;GO:0016301;GO:0016310;GO:0005515;GO:0005829;GO:0016020;GO:0048471;GO:0031410;GO:0005911;GO:0004674;GO:0010008;GO:0031901;GO:0005768;GO:0031902;GO:0030670;GO:0008270;GO:0106310;GO:0030593;GO:0045121;GO:0019886;GO:0042147;GO:0032438;GO:1903426;GO:0012506;GO:0034504;GO:0000139;GO:2000785;GO:0032288;GO:0016308;GO:0006612;GO:0090385;GO:0019065;GO:0036289;GO:0090382;GO:0052810;GO:1903100;GO:1904562	;1-phosphatidylinositol-3-phosphate 5-kinase activity;phosphatidylinositol phosphate biosynthetic process;metal ion binding;ATP binding;intracellular signal transduction;phosphatidylinositol phosphate kinase activity;phosphatidylinositol metabolic process;lipid metabolic process;transferase activity;nucleotide binding;kinase activity;phosphorylation;protein binding;cytosol;membrane;perinuclear region of cytoplasm;cytoplasmic vesicle;cell-cell junction;protein serine/threonine kinase activity;endosome membrane;early endosome membrane;endosome;late endosome membrane;phagocytic vesicle membrane;zinc ion binding;protein serine kinase activity;neutrophil chemotaxis;membrane raft;antigen processing and presentation of exogenous peptide antigen via MHC class II;retrograde transport, endosome to Golgi;melanosome organization;regulation of reactive oxygen species biosynthetic process;vesicle membrane;protein localization to nucleus;Golgi membrane;regulation of autophagosome assembly;myelin assembly;1-phosphatidylinositol-4-phosphate 5-kinase activity;protein targeting to membrane;phagosome-lysosome fusion;receptor-mediated endocytosis of virus by host cell;peptidyl-serine autophosphorylation;phagosome maturation;1-phosphatidylinositol-5-kinase activity;1-phosphatidyl-1D-myo-inositol 3,5-bisphosphate metabolic process;phosphatidylinositol 5-phosphate metabolic process	;Catalysis of the reaction: a 1-phosphatidyl-1D-myo-inositol 3-phosphate + ATP = a 1-phosphatidyl-1D-myo-inositol 3,5-bisphosphate + ADP + 2 H(+).;The chemical reactions and pathways resulting in the formation of phosphatidylinositol phosphate.;Binding to a metal ion.;Binding to ATP, adenosine 5'-triphosphate, a universally important coenzyme and enzyme regulator.;The process in which a signal is passed on to downstream components within the cell, which become activated themselves to further propagate the signal and finally trigger a change in the function or state of the cell.;Catalysis of the reaction: ATP + a phosphatidylinositol phosphate = ADP + a phosphatidylinositol bisphosphate.;The chemical reactions and pathways involving phosphatidylinositol, any glycophospholipid in which a sn-glycerol 3-phosphate residue is esterified to the 1-hydroxyl group of 1D-myo-inositol.;The chemical reactions and pathways involving lipids, compounds soluble in an organic solvent but not, or sparingly, in an aqueous solvent. Includes fatty acids; neutral fats, other fatty-acid esters, and soaps; long-chain (fatty) alcohols and waxes; sphingoids and other long-chain bases; glycolipids, phospholipids and sphingolipids; and carotenes, polyprenols, sterols, terpenes and other isoprenoids.;Catalysis of the transfer of a group, e.g. a methyl group, glycosyl group, acyl group, phosphorus-containing, or other groups, from one compound (generally regarded as the donor) to another compound (generally regarded as the acceptor). Transferase is the systematic name for any enzyme of EC class 2.;Binding to a nucleotide, any compound consisting of a nucleoside that is esterified with (ortho)phosphate or an oligophosphate at any hydroxyl group on the ribose or deoxyribose.;Catalysis of the transfer of a phosphate group, usually from ATP, to a substrate molecule.;The process of introducing a phosphate group into a molecule, usually with the formation of a phosphoric ester, a phosphoric anhydride or a phosphoric amide.;Binding to a protein.;The part of the cytoplasm that does not contain organelles but which does contain other particulate matter, such as protein complexes.;A lipid bilayer along with all the proteins and protein complexes embedded in it an attached to it.;Cytoplasm situated near, or occurring around, the nucleus.;A vesicle found in the cytoplasm of a cell.;A cell junction that forms a connection between two or more cells of an organism; excludes direct cytoplasmic intercellular bridges, such as ring canals in insects.;Catalysis of the reactions: ATP + protein serine = ADP + protein serine phosphate, and ATP + protein threonine = ADP + protein threonine phosphate.;The lipid bilayer surrounding an endosome.;The lipid bilayer surrounding an early endosome.;A vacuole to which materials ingested by endocytosis are delivered.;The lipid bilayer surrounding a late endosome.;The lipid bilayer surrounding a phagocytic vesicle.;Binding to a zinc ion (Zn).;Catalysis of the reactions: ATP + protein serine = ADP + protein serine phosphate.;The directed movement of a neutrophil cell, the most numerous polymorphonuclear leukocyte found in the blood, in response to an external stimulus, usually an infection or wounding.;Any of the small (10-200 nm), heterogeneous, highly dynamic, sterol- and sphingolipid-enriched membrane domains that compartmentalize cellular processes. Small rafts can sometimes be stabilized to form larger platforms through protein-protein and protein-lipid interactions.;The process in which an antigen-presenting cell expresses a peptide antigen of exogenous origin on its cell surface in association with an MHC class II protein complex. The peptide antigen is typically, but not always, processed from a whole protein.;The directed movement of membrane-bounded vesicles from endosomes back to the trans-Golgi network where they are recycled for further rounds of transport.;A process that is carried out at the cellular level which results in the assembly, arrangement of constituent parts, or disassembly of a melanosome. A melanosome is a tissue-specific, membrane-bounded cytoplasmic organelle within which melanin pigments are synthesized and stored.;Any process that modulates the frequency, rate or extent of reactive oxygen species biosynthetic process.;The lipid bilayer surrounding any membrane-bounded vesicle in the cell.;A process in which a protein transports or maintains the localization of another protein to the nucleus.;The lipid bilayer surrounding any of the compartments of the Golgi apparatus.;Any process that modulates the frequency, rate or extent of autophagosome assembly.;The process in which the wraps of cell membrane that constitute myelin are laid down around an axon in the central or peripheral nervous system.;Catalysis of the reaction: 1-phosphatidyl-1D-myo-inositol 4-phosphate + ATP = 1-phosphatidyl-1D-myo-inositol 4,5-bisphosphate + ADP + 2 H(+).;The process of directing proteins towards a membrane, usually using signals contained within the protein.;The creation of a phagolysosome from a phagosome and a lysosome.;Any receptor-mediated endocytosis that is involved in the uptake of a virus into a host cell; successive instances of virus endocytosis result in the accumulation of virus particles within the cell.;The phosphorylation by a protein of one or more of its own serine amino acid residues, or a serine residue on an identical protein.;A process that is carried out at the cellular level which results in the arrangement of constituent parts of a phagosome within a cell. Phagosome maturation begins with endocytosis and formation of the early phagosome and ends with the formation of the hybrid organelle, the phagolysosome.;Catalysis of the reaction: 1-phosphatidyl-1D-myo-inositol + ATP = a 1-phosphatidyl-1D-myo-inositol 5-phosphate + ADP + 2 H(+).;The chemical reactions and pathways involving 1-phosphatidyl-1D-myo-inositol 3,5-bisphosphate.;The chemical reactions and pathways involving phosphatidylinositol 5-phosphate.
ENSMUSG00000032042	48.4399	-0.0875047	0.119291	0.233364	0.564919	Srpr	signal recognition particle receptor ('docking protein') [Source:MGI Symbol;Acc:MGI:1914648]	43.13	9	GO:0003924;GO:0005525;GO:0006886;GO:0005047;GO:0005785;GO:0006614;GO:0016020;GO:0005783;GO:0005789;GO:0000166;GO:0060090;GO:0045047;GO:0006617;	GTPase activity;GTP binding;intracellular protein transport;signal recognition particle binding;signal recognition particle receptor complex;SRP-dependent cotranslational protein targeting to membrane;membrane;endoplasmic reticulum;endoplasmic reticulum membrane;nucleotide binding;molecular adaptor activity;protein targeting to ER;SRP-dependent cotranslational protein targeting to membrane, signal sequence recognition;	Catalysis of the reaction: GTP + H2O = GDP + H+ + phosphate.;Binding to GTP, guanosine triphosphate.;The directed movement of proteins in a cell, including the movement of proteins between specific compartments or structures within a cell, such as organelles of a eukaryotic cell.;Binding to a signal recognition particle.;A transmembrane heterodimeric protein located in the membrane of the rough endoplasmic reticulum. Both subunits contain GTPase domains with which signal recognition particle interacts. In the presence of GTP and SRP receptor, SRP is released from the ribosome-nascent chain complex.;The targeting of proteins to a membrane that occurs during translation and is dependent upon two key components, the signal-recognition particle (SRP) and the SRP receptor. SRP is a cytosolic particle that transiently binds to the endoplasmic reticulum (ER) signal sequence in a nascent protein, to the large ribosomal unit, and to the SRP receptor in the ER membrane.;A lipid bilayer along with all the proteins and protein complexes embedded in it an attached to it.;The irregular network of unit membranes, visible only by electron microscopy, that occurs in the cytoplasm of many eukaryotic cells. The membranes form a complex meshwork of tubular channels, which are often expanded into slitlike cavities called cisternae. The ER takes two forms, rough (or granular), with ribosomes adhering to the outer surface, and smooth (with no ribosomes attached).;The lipid bilayer surrounding the endoplasmic reticulum.;Binding to a nucleotide, any compound consisting of a nucleoside that is esterified with (ortho)phosphate or an oligophosphate at any hydroxyl group on the ribose or deoxyribose.;The binding activity of a molecule that brings together two or more molecules through a selective, non-covalent, often stoichiometric interaction, permitting those molecules to function in a coordinated way.;The process of directing proteins towards the endoplasmic reticulum (ER) using signals contained within the protein. One common mechanism uses a 16- to 30-residue signal sequence, typically located at the N-terminus of the protein and containing positively charged amino acids followed by a continuous stretch of hydrophobic residues, which directs the ribosome to the ER membrane and initiates transport of the growing polypeptide across the ER membrane.;The process in which SRP binds to the signal peptide in a nascent protein, causing protein elongation to pause, during cotranslational membrane targeting.;
ENSMUSG00000035873	14.2313	-0.067807	0.140182	0.233433	0.564919	Pawr	PRKC, apoptosis, WT1, regulator [Source:MGI Symbol;Acc:MGI:2149961]	43.92	10	GO:0006915;GO:0005634;GO:0005515;GO:0010629;GO:0005829;GO:0005737;GO:0030424;GO:0005886;GO:0043525;GO:0043005;GO:0043025;GO:0050860;GO:0003779;GO:0043522;GO:0043065;GO:0015629;GO:0019899;GO:0050965;GO:0097202;GO:0051017;GO:0005884;GO:0005080;GO:0008157;GO:0042130;GO:0010628;GO:0030889;GO:0097190;GO:0000122;GO:0000785;GO:1903238;GO:2000774;GO:0032516;GO:0045760;GO:0050966;GO:0090281;GO:2000391;GO:1904457;GO:0048147;GO:0060450;GO:0010719;GO:0042986;GO:0098703;GO:1901082;GO:1901300	apoptotic process;nucleus;protein binding;negative regulation of gene expression;cytosol;cytoplasm;axon;plasma membrane;positive regulation of neuron apoptotic process;neuron projection;neuronal cell body;negative regulation of T cell receptor signaling pathway;actin binding;leucine zipper domain binding;positive regulation of apoptotic process;actin cytoskeleton;enzyme binding;detection of temperature stimulus involved in sensory perception of pain;activation of cysteine-type endopeptidase activity;actin filament bundle assembly;actin filament;protein kinase C binding;protein phosphatase 1 binding;negative regulation of T cell proliferation;positive regulation of gene expression;negative regulation of B cell proliferation;apoptotic signaling pathway;negative regulation of transcription by RNA polymerase II;chromatin;positive regulation of leukocyte tethering or rolling;positive regulation of cellular senescence;positive regulation of phosphoprotein phosphatase activity;positive regulation of action potential;detection of mechanical stimulus involved in sensory perception of pain;negative regulation of calcium ion import;positive regulation of neutrophil extravasation;positive regulation of neuronal action potential;negative regulation of fibroblast proliferation;positive regulation of hindgut contraction;negative regulation of epithelial to mesenchymal transition;positive regulation of amyloid precursor protein biosynthetic process;calcium ion import across plasma membrane;positive regulation of relaxation of smooth muscle;positive regulation of hydrogen peroxide-mediated programmed cell death	A programmed cell death process which begins when a cell receives an internal (e.g. DNA damage) or external signal (e.g. an extracellular death ligand), and proceeds through a series of biochemical events (signaling pathway phase) which trigger an execution phase. The execution phase is the last step of an apoptotic process, and is typically characterized by rounding-up of the cell, retraction of pseudopodes, reduction of cellular volume (pyknosis), chromatin condensation, nuclear fragmentation (karyorrhexis), plasma membrane blebbing and fragmentation of the cell into apoptotic bodies. When the execution phase is completed, the cell has died.;A membrane-bounded organelle of eukaryotic cells in which chromosomes are housed and replicated. In most cells, the nucleus contains all of the cell's chromosomes except the organellar chromosomes, and is the site of RNA synthesis and processing. In some species, or in specialized cell types, RNA metabolism or DNA replication may be absent.;Binding to a protein.;Any process that decreases the frequency, rate or extent of gene expression. Gene expression is the process in which a gene's coding sequence is converted into a mature gene product (protein or RNA).;The part of the cytoplasm that does not contain organelles but which does contain other particulate matter, such as protein complexes.;The contents of a cell excluding the plasma membrane and nucleus, but including other subcellular structures.;The long process of a neuron that conducts nerve impulses, usually away from the cell body to the terminals and varicosities, which are sites of storage and release of neurotransmitter.;The membrane surrounding a cell that separates the cell from its external environment. It consists of a phospholipid bilayer and associated proteins.;Any process that activates or increases the frequency, rate or extent of cell death of neurons by apoptotic process.;A prolongation or process extending from a nerve cell, e.g. an axon or dendrite.;The portion of a neuron that includes the nucleus, but excludes cell projections such as axons and dendrites.;Any process that stops, prevents, or reduces the frequency, rate or extent of signaling pathways initiated by the cross-linking of an antigen receptor on a T cell.;Binding to monomeric or multimeric forms of actin, including actin filaments.;Binding to a leucine zipper domain, a protein secondary structure exhibiting a periodic repetition of leucine residues at every seventh position over a distance covering eight helical turns.;Any process that activates or increases the frequency, rate or extent of cell death by apoptotic process.;The part of the cytoskeleton (the internal framework of a cell) composed of actin and associated proteins. Includes actin cytoskeleton-associated complexes.;Binding to an enzyme, a protein with catalytic activity.;The series of events involved in the perception of pain in which a temperature stimulus is received and converted into a molecular signal.;Any process that initiates the activity of the inactive enzyme cysteine-type endopeptidase.;The assembly of actin filament bundles; actin filaments are on the same axis but may be oriented with the same or opposite polarities and may be packed with different levels of tightness.;A filamentous structure formed of a two-stranded helical polymer of the protein actin and associated proteins. Actin filaments are a major component of the contractile apparatus of skeletal muscle and the microfilaments of the cytoskeleton of eukaryotic cells. The filaments, comprising polymerized globular actin molecules, appear as flexible structures with a diameter of 5-9 nm. They are organized into a variety of linear bundles, two-dimensional networks, and three dimensional gels. In the cytoskeleton they are most highly concentrated in the cortex of the cell just beneath the plasma membrane.;Binding to protein kinase C.;Binding to a protein phosphatase 1.;Any process that stops, prevents or reduces the rate or extent of T cell proliferation.;Any process that increases the frequency, rate or extent of gene expression. Gene expression is the process in which a gene's coding sequence is converted into a mature gene product (protein or RNA).;Any process that stops, prevents or reduces the rate or extent of B cell proliferation.;The series of molecular signals which triggers the apoptotic death of a cell. The pathway starts with reception of a signal, and ends when the execution phase of apoptosis is triggered.;Any process that stops, prevents, or reduces the frequency, rate or extent of transcription mediated by RNA polymerase II.;The ordered and organized complex of DNA, protein, and sometimes RNA, that forms the chromosome.;Any process that activates or increases the frequency, rate or extent of leukocyte tethering or rolling.;Any process that activates or increases the frequency, rate or extent of cellular senescence.;Any process that activates or increases the activity of a phosphoprotein phosphatase.;Any process that activates or increases the frequency, rate or extent of action potential creation, propagation or termination. This typically occurs via modulation of the activity or expression of voltage-gated ion channels.;The series of events involved in the perception of pain in which a mechanical stimulus is received and converted into a molecular signal.;Any process that decreases the rate, frequency, or extent of the directed movement of calcium ions into a cell or organelle.;Any process that activates or increases the frequency, rate or extent of neutrophil extravasation.;Any process that activates or increases the frequency, rate or extent of neuronal action potential.;Any process that stops, prevents, or reduces the frequency, rate or extent of multiplication or reproduction of fibroblast cells.;Any process that increases the frequency, rate or extent of muscle contraction of the hindgut, the posterior part of the alimentary canal, including the rectum, and the large intestine.;Any process that decreases the rate, frequency, or extent of epithelial to mesenchymal transition. Epithelial to mesenchymal transition where an epithelial cell loses apical/basolateral polarity, severs intercellular adhesive junctions, degrades basement membrane components and becomes a migratory mesenchymal cell.;Any process that activates or increases the frequency, rate or extent of the chemical reactions and pathways resulting in the formation of amyloid precursor protein (APP), the precursor of amyloid-beta.;The directed movement of calcium ions from outside of a cell, across the plasma membrane and into the cytosol.;Any process that activates or increases the frequency, rate or extent of relaxation of smooth muscle.;Any process that activates or increases the frequency, rate or extent of hydrogen peroxide-mediated programmed cell death.
ENSMUSG00000042063	51.9692	-0.0874295	0.119625	0.233314	0.564919	Zfp386	zinc finger protein 386 (Kruppel-like) [Source:MGI Symbol;Acc:MGI:1930708]	40.93	12	GO:0006355;GO:0003682;GO:0046872;GO:0000978;GO:0003677;GO:0051038;	regulation of DNA-templated transcription;chromatin binding;metal ion binding;RNA polymerase II cis-regulatory region sequence-specific DNA binding;DNA binding;negative regulation of transcription involved in meiotic cell cycle;	Any process that modulates the frequency, rate or extent of cellular DNA-templated transcription.;Binding to chromatin, the network of fibers of DNA, protein, and sometimes RNA, that make up the chromosomes of the eukaryotic nucleus during interphase.;Binding to a metal ion.;Binding to a specific upstream regulatory DNA sequence (transcription factor recognition sequence or binding site) located in cis relative to the transcription start site (i.e., on the same strand of DNA) of a gene transcribed by RNA polymerase II.;Any molecular function by which a gene product interacts selectively and non-covalently with DNA (deoxyribonucleic acid).;Any process that stops, prevents, or reduces the frequency, rate or extent of transcription involved in the meiotic cell cycle.;
ENSMUSG00000048058	40.8374	0.0850543	0.129069	0.23326	0.564919	Ldlrad3	low density lipoprotein receptor class A domain containing 3 [Source:MGI Symbol;Acc:MGI:2138856]	46.84	2	GO:0005515;GO:0016020;GO:0005886;GO:0006898;GO:0001540;GO:0070613;	protein binding;membrane;plasma membrane;receptor-mediated endocytosis;amyloid-beta binding;regulation of protein processing;	Binding to a protein.;A lipid bilayer along with all the proteins and protein complexes embedded in it an attached to it.;The membrane surrounding a cell that separates the cell from its external environment. It consists of a phospholipid bilayer and associated proteins.;An endocytosis process in which cell surface receptors ensure specificity of transport. A specific receptor on the cell surface binds tightly to the extracellular macromolecule (the ligand) that it recognizes; the plasma-membrane region containing the receptor-ligand complex then undergoes endocytosis, forming a transport vesicle containing the receptor-ligand complex and excluding most other plasma-membrane proteins. Receptor-mediated endocytosis generally occurs via clathrin-coated pits and vesicles.;Binding to an amyloid-beta peptide/protein.;Any process that modulates the frequency, rate or extent of protein processing, a protein maturation process achieved by the cleavage of a peptide bond or bonds within a protein.;
ENSMUSG00000010362	22.5719	0.0782874	0.136915	0.23348	0.564928	Rdm1	RAD52 motif 1 [Source:MGI Symbol;Acc:MGI:1913849]	48.3	11	;GO:0003723;GO:0003676;GO:0003674;GO:0008150;GO:0005730;GO:0005829;GO:0005634;GO:0003677;GO:0005737;GO:0016605;GO:0015030;GO:0006281	;RNA binding;nucleic acid binding;molecular_function;biological_process;nucleolus;cytosol;nucleus;DNA binding;cytoplasm;PML body;Cajal body;DNA repair	;Binding to an RNA molecule or a portion thereof.;Binding to a nucleic acid.;A molecular process that can be carried out by the action of a single macromolecular machine, usually via direct physical interactions with other molecular entities. Function in this sense denotes an action, or activity, that a gene product (or a complex) performs. These actions are described from two distinct but related perspectives: (1) biochemical activity, and (2) role as a component in a larger system/process.;A biological process represents a specific objective that the organism is genetically programmed to achieve. Biological processes are often described by their outcome or ending state, e.g., the biological process of cell division results in the creation of two daughter cells (a divided cell) from a single parent cell. A biological process is accomplished by a particular set of molecular functions carried out by specific gene products (or macromolecular complexes), often in a highly regulated manner and in a particular temporal sequence.;A small, dense body one or more of which are present in the nucleus of eukaryotic cells. It is rich in RNA and protein, is not bounded by a limiting membrane, and is not seen during mitosis. Its prime function is the transcription of the nucleolar DNA into 45S ribosomal-precursor RNA, the processing of this RNA into 5.8S, 18S, and 28S components of ribosomal RNA, and the association of these components with 5S RNA and proteins synthesized outside the nucleolus. This association results in the formation of ribonucleoprotein precursors; these pass into the cytoplasm and mature into the 40S and 60S subunits of the ribosome.;The part of the cytoplasm that does not contain organelles but which does contain other particulate matter, such as protein complexes.;A membrane-bounded organelle of eukaryotic cells in which chromosomes are housed and replicated. In most cells, the nucleus contains all of the cell's chromosomes except the organellar chromosomes, and is the site of RNA synthesis and processing. In some species, or in specialized cell types, RNA metabolism or DNA replication may be absent.;Any molecular function by which a gene product interacts selectively and non-covalently with DNA (deoxyribonucleic acid).;The contents of a cell excluding the plasma membrane and nucleus, but including other subcellular structures.;A class of nuclear body; they react against SP100 auto-antibodies (PML, promyelocytic leukemia); cells typically contain 10-30 PML bodies per nucleus; alterations in the localization of PML bodies occurs after viral infection.;A class of nuclear body, first seen after silver staining by Ramon y Cajal in 1903, enriched in small nuclear ribonucleoproteins, and certain general RNA polymerase II transcription factors; ultrastructurally, they appear as a tangle of coiled, electron-dense threads roughly 0.5 micrometers in diameter; involved in aspects of snRNP biogenesis; the protein coilin serves as a marker for Cajal bodies. Some argue that Cajal bodies are the sites for preassembly of transcriptosomes, unitary particles involved in transcription and processing of RNA.;The process of restoring DNA after damage. Genomes are subject to damage by chemical and physical agents in the environment (e.g. UV and ionizing radiations, chemical mutagens, fungal and bacterial toxins, etc.) and by free radicals or alkylating agents endogenously generated in metabolism. DNA is also damaged because of errors during its replication. A variety of different DNA repair pathways have been reported that include direct reversal, base excision repair, nucleotide excision repair, photoreactivation, bypass, double-strand break repair pathway, and mismatch repair pathway.
ENSMUSG00000004187	14.7909	0.0682007	0.140274	0.233683	0.56521	Kifc2	kinesin family member C2 [Source:MGI Symbol;Acc:MGI:109187]	54.43	15	GO:0005524;GO:0008017;GO:0003777;GO:0007018;GO:0000166;GO:0003774;GO:0005874;	ATP binding;microtubule binding;microtubule motor activity;microtubule-based movement;nucleotide binding;cytoskeletal motor activity;microtubule;	Binding to ATP, adenosine 5'-triphosphate, a universally important coenzyme and enzyme regulator.;Binding to a microtubule, a filament composed of tubulin monomers.;A motor activity that generates movement along a microtubule, driven by ATP hydrolysis.;A microtubule-based process that results in the movement of organelles, other microtubules, or other cellular components. Examples include motor-driven movement along microtubules and movement driven by polymerization or depolymerization of microtubules.;Binding to a nucleotide, any compound consisting of a nucleoside that is esterified with (ortho)phosphate or an oligophosphate at any hydroxyl group on the ribose or deoxyribose.;Generation of force resulting in movement, for example along a microfilament or microtubule, or in torque resulting in membrane scission or rotation of a flagellum. The energy required is obtained either from the hydrolysis of a nucleoside triphosphate or by an electrochemical proton gradient (proton-motive force).;Any of the long, generally straight, hollow tubes of internal diameter 12-15 nm and external diameter 24 nm found in a wide variety of eukaryotic cells; each consists (usually) of 13 protofilaments of polymeric tubulin, staggered in such a manner that the tubulin monomers are arranged in a helical pattern on the microtubular surface, and with the alpha/beta axes of the tubulin subunits parallel to the long axis of the tubule; exist in equilibrium with pool of tubulin monomers and can be rapidly assembled or disassembled in response to physiological stimuli; concerned with force generation, e.g. in the spindle.;
ENSMUSG00000021130	99.7841	-0.084979	0.0979935	0.233689	0.56521	Galnt16	polypeptide N-acetylgalactosaminyltransferase 16 [Source:MGI Symbol;Acc:MGI:1917754]	47.64	12	GO:0016020;GO:0016740;GO:0016757;GO:0000139;GO:0005794;GO:0046872;GO:0006486;GO:0004653;GO:0006493;GO:0018243;GO:0030246;GO:0018242;	membrane;transferase activity;glycosyltransferase activity;Golgi membrane;Golgi apparatus;metal ion binding;protein glycosylation;polypeptide N-acetylgalactosaminyltransferase activity;protein O-linked glycosylation;protein O-linked glycosylation via threonine;carbohydrate binding;protein O-linked glycosylation via serine;	A lipid bilayer along with all the proteins and protein complexes embedded in it an attached to it.;Catalysis of the transfer of a group, e.g. a methyl group, glycosyl group, acyl group, phosphorus-containing, or other groups, from one compound (generally regarded as the donor) to another compound (generally regarded as the acceptor). Transferase is the systematic name for any enzyme of EC class 2.;Catalysis of the transfer of a glycosyl group from one compound (donor) to another (acceptor).;The lipid bilayer surrounding any of the compartments of the Golgi apparatus.;A membrane-bound cytoplasmic organelle of the endomembrane system that further processes the core oligosaccharides (e.g. N-glycans) added to proteins in the endoplasmic reticulum and packages them into membrane-bound vesicles. The Golgi apparatus operates at the intersection of the secretory, lysosomal, and endocytic pathways.;Binding to a metal ion.;A protein modification process that results in the addition of a carbohydrate or carbohydrate derivative unit to a protein amino acid, e.g. the addition of glycan chains to proteins.;Catalysis of the reaction: UDP-N-acetyl-D-galactosamine + polypeptide = UDP + N-acetyl-D-galactosaminyl-polypeptide. This reaction is the modification of serine or threonine residues in polypeptide chains by the transfer of a N-acetylgalactose from UDP-N-acetylgalactose to the hydroxyl group of the amino acid; it is the first step in O-glycan biosynthesis.;A protein glycosylation process in which a carbohydrate or carbohydrate derivative unit is added to a protein via the hydroxyl group of peptidyl-serine, peptidyl-threonine, peptidyl-hydroxylysine, or peptidyl-hydroxyproline, or via the phenol group of peptidyl-tyrosine, forming an O-glycan.;The glycosylation of protein via the O3 atom of peptidyl-threonine, forming O3-glycosyl-L-threonine; the most common forms are N-acetylgalactosaminyl, mannosyl, and galactosyl threonine.;Binding to a carbohydrate, which includes monosaccharides, oligosaccharides and polysaccharides as well as substances derived from monosaccharides by reduction of the carbonyl group (alditols), by oxidation of one or more hydroxy groups to afford the corresponding aldehydes, ketones, or carboxylic acids, or by replacement of one or more hydroxy group(s) by a hydrogen atom. Cyclitols are generally not regarded as carbohydrates.;The glycosylation of protein via the O3 atom of peptidyl-serine, forming O3-glycosyl-L-serine; the most common forms are N-acetylgalactosaminyl, mannosyl, galactosyl, and xylosyl serine.;
ENSMUSG00000052949	55.5526	0.0875925	0.113608	0.233766	0.56521	Rnf157	ring finger protein 157 [Source:MGI Symbol;Acc:MGI:2442484]	48.06	11	GO:0061630;GO:0005737;GO:0016740;GO:0046872;GO:0016567;GO:0004842;	ubiquitin protein ligase activity;cytoplasm;transferase activity;metal ion binding;protein ubiquitination;ubiquitin-protein transferase activity;	Catalysis of the transfer of ubiquitin to a substrate protein via the reaction X-ubiquitin + S -> X + S-ubiquitin, where X is either an E2 or E3 enzyme, the X-ubiquitin linkage is a thioester bond, and the S-ubiquitin linkage is an amide bond: an isopeptide bond between the C-terminal glycine of ubiquitin and the epsilon-amino group of lysine residues in the substrate or, in the linear extension of ubiquitin chains, a peptide bond the between the C-terminal glycine and N-terminal methionine of ubiquitin residues.;The contents of a cell excluding the plasma membrane and nucleus, but including other subcellular structures.;Catalysis of the transfer of a group, e.g. a methyl group, glycosyl group, acyl group, phosphorus-containing, or other groups, from one compound (generally regarded as the donor) to another compound (generally regarded as the acceptor). Transferase is the systematic name for any enzyme of EC class 2.;Binding to a metal ion.;The process in which one or more ubiquitin groups are added to a protein.;Catalysis of the transfer of ubiquitin from one protein to another via the reaction X-Ub + Y --> Y-Ub + X, where both X-Ub and Y-Ub are covalent linkages.;
ENSMUSG00000060679	63.6543	-0.0871742	0.110777	0.233773	0.56521	Mrps9	mitochondrial ribosomal protein S9 [Source:MGI Symbol;Acc:MGI:1916777]	41.57	1	GO:0003735;GO:0006412;GO:0005840;GO:0005739;GO:0005730;GO:1990904;GO:0003723;GO:0005743;GO:0032543;GO:0005763;	structural constituent of ribosome;translation;ribosome;mitochondrion;nucleolus;ribonucleoprotein complex;RNA binding;mitochondrial inner membrane;mitochondrial translation;mitochondrial small ribosomal subunit;	The action of a molecule that contributes to the structural integrity of the ribosome.;The cellular metabolic process in which a protein is formed, using the sequence of a mature mRNA or circRNA molecule to specify the sequence of amino acids in a polypeptide chain. Translation is mediated by the ribosome, and begins with the formation of a ternary complex between aminoacylated initiator methionine tRNA, GTP, and initiation factor 2, which subsequently associates with the small subunit of the ribosome and an mRNA or circRNA. Translation ends with the release of a polypeptide chain from the ribosome.;An intracellular organelle, about 200 A in diameter, consisting of RNA and protein. It is the site of protein biosynthesis resulting from translation of messenger RNA (mRNA). It consists of two subunits, one large and one small, each containing only protein and RNA. Both the ribosome and its subunits are characterized by their sedimentation coefficients, expressed in Svedberg units (symbol: S). Hence, the prokaryotic ribosome (70S) comprises a large (50S) subunit and a small (30S) subunit, while the eukaryotic ribosome (80S) comprises a large (60S) subunit and a small (40S) subunit. Two sites on the ribosomal large subunit are involved in translation, namely the aminoacyl site (A site) and peptidyl site (P site). Ribosomes from prokaryotes, eukaryotes, mitochondria, and chloroplasts have characteristically distinct ribosomal proteins.;A semiautonomous, self replicating organelle that occurs in varying numbers, shapes, and sizes in the cytoplasm of virtually all eukaryotic cells. It is notably the site of tissue respiration.;A small, dense body one or more of which are present in the nucleus of eukaryotic cells. It is rich in RNA and protein, is not bounded by a limiting membrane, and is not seen during mitosis. Its prime function is the transcription of the nucleolar DNA into 45S ribosomal-precursor RNA, the processing of this RNA into 5.8S, 18S, and 28S components of ribosomal RNA, and the association of these components with 5S RNA and proteins synthesized outside the nucleolus. This association results in the formation of ribonucleoprotein precursors; these pass into the cytoplasm and mature into the 40S and 60S subunits of the ribosome.;A macromolecular complex that contains both RNA and protein molecules.;Binding to an RNA molecule or a portion thereof.;The inner, i.e. lumen-facing, lipid bilayer of the mitochondrial envelope. It is highly folded to form cristae.;The chemical reactions and pathways resulting in the formation of a protein in a mitochondrion. This is a ribosome-mediated process in which the information in messenger RNA (mRNA) is used to specify the sequence of amino acids in the protein; the mitochondrion has its own ribosomes and transfer RNAs, and uses a genetic code that differs from the nuclear code.;The smaller of the two subunits of a mitochondrial ribosome.;
ENSMUSG00000020671	372.367	0.0674535	0.0646461	0.233935	0.565496	Rab10	RAB10, member RAS oncogene family [Source:MGI Symbol;Acc:MGI:105066]	40.23	12	GO:0003924;GO:0005525;GO:0005515;GO:0042995;GO:0005737;GO:0016020;GO:0005794;GO:0005886;GO:0016787;GO:0005783;GO:0005789;GO:0000166;GO:0048471;GO:0015031;GO:0030659;GO:0031410;GO:0005856;GO:0005929;GO:0005768;GO:0055037;GO:0010008;GO:0030670;GO:0016192;GO:0005802;GO:0030672;GO:0019003;GO:0003925;GO:0007409;GO:0055038;GO:0000145;GO:0006893;GO:0016197;GO:0090150;GO:0071786;GO:0071782;GO:0032869;GO:0072659;GO:0032593;GO:0006886;GO:0070382;GO:0019882;GO:0045055;GO:0031489;GO:0051021;GO:0030859;GO:0043001;GO:0045200;GO:0097051;GO:1903361	GTPase activity;GTP binding;protein binding;cell projection;cytoplasm;membrane;Golgi apparatus;plasma membrane;hydrolase activity;endoplasmic reticulum;endoplasmic reticulum membrane;nucleotide binding;perinuclear region of cytoplasm;protein transport;cytoplasmic vesicle membrane;cytoplasmic vesicle;cytoskeleton;cilium;endosome;recycling endosome;endosome membrane;phagocytic vesicle membrane;vesicle-mediated transport;trans-Golgi network;synaptic vesicle membrane;GDP binding;G protein activity;axonogenesis;recycling endosome membrane;exocyst;Golgi to plasma membrane transport;endosomal transport;establishment of protein localization to membrane;endoplasmic reticulum tubular network organization;endoplasmic reticulum tubular network;cellular response to insulin stimulus;protein localization to plasma membrane;insulin-responsive compartment;intracellular protein transport;exocytic vesicle;antigen processing and presentation;regulated exocytosis;myosin V binding;GDP-dissociation inhibitor binding;polarized epithelial cell differentiation;Golgi to plasma membrane protein transport;establishment of neuroblast polarity;establishment of protein localization to endoplasmic reticulum membrane;protein localization to basolateral plasma membrane	Catalysis of the reaction: GTP + H2O = GDP + H+ + phosphate.;Binding to GTP, guanosine triphosphate.;Binding to a protein.;A prolongation or process extending from a cell, e.g. a flagellum or axon.;The contents of a cell excluding the plasma membrane and nucleus, but including other subcellular structures.;A lipid bilayer along with all the proteins and protein complexes embedded in it an attached to it.;A membrane-bound cytoplasmic organelle of the endomembrane system that further processes the core oligosaccharides (e.g. N-glycans) added to proteins in the endoplasmic reticulum and packages them into membrane-bound vesicles. The Golgi apparatus operates at the intersection of the secretory, lysosomal, and endocytic pathways.;The membrane surrounding a cell that separates the cell from its external environment. It consists of a phospholipid bilayer and associated proteins.;Catalysis of the hydrolysis of various bonds, e.g. C-O, C-N, C-C, phosphoric anhydride bonds, etc.;The irregular network of unit membranes, visible only by electron microscopy, that occurs in the cytoplasm of many eukaryotic cells. The membranes form a complex meshwork of tubular channels, which are often expanded into slitlike cavities called cisternae. The ER takes two forms, rough (or granular), with ribosomes adhering to the outer surface, and smooth (with no ribosomes attached).;The lipid bilayer surrounding the endoplasmic reticulum.;Binding to a nucleotide, any compound consisting of a nucleoside that is esterified with (ortho)phosphate or an oligophosphate at any hydroxyl group on the ribose or deoxyribose.;Cytoplasm situated near, or occurring around, the nucleus.;The directed movement of proteins into, out of or within a cell, or between cells, by means of some agent such as a transporter or pore.;The lipid bilayer surrounding a cytoplasmic vesicle.;A vesicle found in the cytoplasm of a cell.;A cellular structure that forms the internal framework of eukaryotic and prokaryotic cells. The cytoskeleton includes intermediate filaments, microfilaments, microtubules, the microtrabecular lattice, and other structures characterized by a polymeric filamentous nature and long-range order within the cell. The various elements of the cytoskeleton not only serve in the maintenance of cellular shape but also have roles in other cellular functions, including cellular movement, cell division, endocytosis, and movement of organelles.;A specialized eukaryotic organelle that consists of a filiform extrusion of the cell surface and of some cytoplasmic parts. Each cilium is largely bounded by an extrusion of the cytoplasmic (plasma) membrane, and contains a regular longitudinal array of microtubules, anchored to a basal body.;A vacuole to which materials ingested by endocytosis are delivered.;An organelle consisting of a network of tubules that functions in targeting molecules, such as receptors transporters and lipids, to the plasma membrane.;The lipid bilayer surrounding an endosome.;The lipid bilayer surrounding a phagocytic vesicle.;A cellular transport process in which transported substances are moved in membrane-bounded vesicles; transported substances are enclosed in the vesicle lumen or located in the vesicle membrane. The process begins with a step that directs a substance to the forming vesicle, and includes vesicle budding and coating. Vesicles are then targeted to, and fuse with, an acceptor membrane.;The network of interconnected tubular and cisternal structures located within the Golgi apparatus on the side distal to the endoplasmic reticulum, from which secretory vesicles emerge. The trans-Golgi network is important in the later stages of protein secretion where it is thought to play a key role in the sorting and targeting of secreted proteins to the correct destination.;The lipid bilayer surrounding a synaptic vesicle.;Binding to GDP, guanosine 5'-diphosphate.;A molecular function regulator that cycles between active GTP-bound and inactive GDP-bound states. In its active state, binds to a variety of effector proteins to regulate cellular processes. Intrinsic GTPase activity returns the G protein to its GDP-bound state. The return to the GDP-bound state can be accelerated by the action of a GTPase-activating protein (GAP).;De novo generation of a long process of a neuron, including the terminal branched region. Refers to the morphogenesis or creation of shape or form of the developing axon, which carries efferent (outgoing) action potentials from the cell body towards target cells.;The lipid bilayer surrounding a recycling endosome.;A protein complex peripherally associated with the plasma membrane that determines where vesicles dock and fuse. At least eight complex components are conserved between yeast and mammals.;The directed movement of substances from the Golgi to the plasma membrane in transport vesicles that move from the trans-Golgi network to the plasma membrane, where they fuse and release their contents by exocytosis.;The directed movement of substances mediated by an endosome, a membrane-bounded organelle that carries materials enclosed in the lumen or located in the endosomal membrane.;The directed movement of a protein to a specific location in a membrane.;A process that is carried out at the cellular level which results in the assembly, arrangement of constituent parts, or disassembly of the endoplasmic reticulum (ER) tubular network. The ER tubular network is the ER part that that has membranes with high curvature in cross-section.;A subcompartment of the endoplasmic reticulum consisting of tubules having membranes with high curvature in cross-section.;Any process that results in a change in state or activity of a cell (in terms of movement, secretion, enzyme production, gene expression, etc.) as a result of an insulin stimulus. Insulin is a polypeptide hormone produced by the islets of Langerhans of the pancreas in mammals, and by the homologous organs of other organisms.;A process in which a protein is transported to, or maintained in, a specific location in the plasma membrane.;A small membrane-bounded vesicle that releases its contents by exocytosis in response to insulin stimulation; the contents are enriched in GLUT4, IRAP and VAMP2.;The directed movement of proteins in a cell, including the movement of proteins between specific compartments or structures within a cell, such as organelles of a eukaryotic cell.;A transport vesicle that mediates transport from an intracellular compartment to the plasma membrane, and fuses with the plasma membrane to release various cargo molecules, such as proteins or hormones, by exocytosis.;The process in which an antigen-presenting cell expresses antigen (peptide or lipid) on its cell surface in association with an MHC protein complex.;A process of exocytosis in which soluble proteins and other substances are initially stored in secretory vesicles for later release. It is found mainly in cells that are specialized for secreting products such as hormones, neurotransmitters, or digestive enzymes rapidly on demand.;Binding to a class V myosin; myosin V is a dimeric molecule involved in intracellular transport.;Binding to a GDP-dissociation inhibitor protein.;The process in which a relatively unspecialized cell acquires specialized features of a polarized epithelial cell. The polarized epithelial cell can be any of the cells within an epithelium where the epithelial sheet is oriented with respect to the planar axis.;The directed movement of proteins from the Golgi to the plasma membrane in transport vesicles that move from the trans-Golgi network to the plasma membrane.;The specification and formation of the apicobasal polarity of a neuroblast cell, a progenitor of the central nervous system.;The directed movement of a protein to a specific location in the endoplasmic reticulum membrane.;Any process in which a protein is transported to, or maintained in, basolateral regions of the plasma membrane.
ENSMUSG00000029175	74.337	0.0873125	0.108303	0.233991	0.565527	Slc35f6	solute carrier family 35, member F6 [Source:MGI Symbol;Acc:MGI:1922169]	51.75	5	GO:0016020;GO:0022857;GO:0055085;GO:0005739;GO:0003674;GO:0008284;GO:0005829;GO:0005654;GO:0043231;GO:0005764;GO:0005765;GO:1901029;	membrane;transmembrane transporter activity;transmembrane transport;mitochondrion;molecular_function;positive regulation of cell population proliferation;cytosol;nucleoplasm;intracellular membrane-bounded organelle;lysosome;lysosomal membrane;negative regulation of mitochondrial outer membrane permeabilization involved in apoptotic signaling pathway;	A lipid bilayer along with all the proteins and protein complexes embedded in it an attached to it.;Enables the transfer of a substance, usually a specific substance or a group of related substances, from one side of a membrane to the other.;The process in which a solute is transported across a lipid bilayer, from one side of a membrane to the other.;A semiautonomous, self replicating organelle that occurs in varying numbers, shapes, and sizes in the cytoplasm of virtually all eukaryotic cells. It is notably the site of tissue respiration.;A molecular process that can be carried out by the action of a single macromolecular machine, usually via direct physical interactions with other molecular entities. Function in this sense denotes an action, or activity, that a gene product (or a complex) performs. These actions are described from two distinct but related perspectives: (1) biochemical activity, and (2) role as a component in a larger system/process.;Any process that activates or increases the rate or extent of cell proliferation.;The part of the cytoplasm that does not contain organelles but which does contain other particulate matter, such as protein complexes.;That part of the nuclear content other than the chromosomes or the nucleolus.;Organized structure of distinctive morphology and function, bounded by a single or double lipid bilayer membrane and occurring within the cell. Includes the nucleus, mitochondria, plastids, vacuoles, and vesicles. Excludes the plasma membrane.;A small lytic vacuole that has cell cycle-independent morphology found in most animal cells and that contains a variety of hydrolases, most of which have their maximal activities in the pH range 5-6. The contained enzymes display latency if properly isolated. About 40 different lysosomal hydrolases are known and lysosomes have a great variety of morphologies and functions.;The lipid bilayer surrounding the lysosome and separating its contents from the cell cytoplasm.;Any process that stops, prevents or reduces the frequency, rate or extent of mitochondrial outer membrane permeabilization involved in apoptotic signaling pathway.;
ENSMUSG00000036285	35.2869	-0.0849178	0.128345	0.234092	0.565664	Noa1	nitric oxide associated 1 [Source:MGI Symbol;Acc:MGI:1914306]	44.7	5	GO:0005525;GO:0005739;GO:0007005;GO:0016020;GO:0000166;GO:0005743;GO:0006915;GO:0031314;GO:0061668;GO:0010941;GO:0043457;GO:0099617;	GTP binding;mitochondrion;mitochondrion organization;membrane;nucleotide binding;mitochondrial inner membrane;apoptotic process;extrinsic component of mitochondrial inner membrane;mitochondrial ribosome assembly;regulation of cell death;regulation of cellular respiration;matrix side of mitochondrial inner membrane;	Binding to GTP, guanosine triphosphate.;A semiautonomous, self replicating organelle that occurs in varying numbers, shapes, and sizes in the cytoplasm of virtually all eukaryotic cells. It is notably the site of tissue respiration.;A process that is carried out at the cellular level which results in the assembly, arrangement of constituent parts, or disassembly of a mitochondrion; includes mitochondrial morphogenesis and distribution, and replication of the mitochondrial genome as well as synthesis of new mitochondrial components.;A lipid bilayer along with all the proteins and protein complexes embedded in it an attached to it.;Binding to a nucleotide, any compound consisting of a nucleoside that is esterified with (ortho)phosphate or an oligophosphate at any hydroxyl group on the ribose or deoxyribose.;The inner, i.e. lumen-facing, lipid bilayer of the mitochondrial envelope. It is highly folded to form cristae.;A programmed cell death process which begins when a cell receives an internal (e.g. DNA damage) or external signal (e.g. an extracellular death ligand), and proceeds through a series of biochemical events (signaling pathway phase) which trigger an execution phase. The execution phase is the last step of an apoptotic process, and is typically characterized by rounding-up of the cell, retraction of pseudopodes, reduction of cellular volume (pyknosis), chromatin condensation, nuclear fragmentation (karyorrhexis), plasma membrane blebbing and fragmentation of the cell into apoptotic bodies. When the execution phase is completed, the cell has died.;The component of mitochondrial inner membrane consisting of gene products and protein complexes that are loosely bound to one of its surfaces, but not integrated into the hydrophobic region.;The aggregation, arrangement and bonding together of the mitochondrial ribosome and of its subunits.;Any process that modulates the rate or frequency of cell death. Cell death is the specific activation or halting of processes within a cell so that its vital functions markedly cease, rather than simply deteriorating gradually over time, which culminates in cell death.;Any process that modulates the frequency, rate or extent of cellular respiration, the enzymatic release of energy from organic compounds.;The side (leaflet) of the mitochondrial inner membrane that faces the matrix.;
ENSMUSG00000041037	107.63	-0.0828493	0.0921806	0.234303	0.566061	Irgq	immunity-related GTPase family, Q [Source:MGI Symbol;Acc:MGI:2667176]	53.97	7	GO:0005525;GO:0003674;GO:0008150;GO:0005575	GTP binding;molecular_function;biological_process;cellular_component	Binding to GTP, guanosine triphosphate.;A molecular process that can be carried out by the action of a single macromolecular machine, usually via direct physical interactions with other molecular entities. Function in this sense denotes an action, or activity, that a gene product (or a complex) performs. These actions are described from two distinct but related perspectives: (1) biochemical activity, and (2) role as a component in a larger system/process.;A biological process represents a specific objective that the organism is genetically programmed to achieve. Biological processes are often described by their outcome or ending state, e.g., the biological process of cell division results in the creation of two daughter cells (a divided cell) from a single parent cell. A biological process is accomplished by a particular set of molecular functions carried out by specific gene products (or macromolecular complexes), often in a highly regulated manner and in a particular temporal sequence.;A location, relative to cellular compartments and structures, occupied by a macromolecular machine when it carries out a molecular function. There are two ways in which the gene ontology describes locations of gene products: (1) relative to cellular structures (e.g., cytoplasmic side of plasma membrane) or compartments (e.g., mitochondrion), and (2) the stable macromolecular complexes of which they are parts (e.g., the ribosome).
ENSMUSG00000044876	59.9029	0.0875277	0.116913	0.234344	0.566061	Zfp444	zinc finger protein 444 [Source:MGI Symbol;Acc:MGI:1923365]	48.46	7	GO:0000978;GO:0006357;GO:0000981;GO:1990837;GO:0005634;	RNA polymerase II cis-regulatory region sequence-specific DNA binding;regulation of transcription by RNA polymerase II;DNA-binding transcription factor activity, RNA polymerase II-specific;sequence-specific double-stranded DNA binding;nucleus;	Binding to a specific upstream regulatory DNA sequence (transcription factor recognition sequence or binding site) located in cis relative to the transcription start site (i.e., on the same strand of DNA) of a gene transcribed by RNA polymerase II.;Any process that modulates the frequency, rate or extent of transcription mediated by RNA polymerase II.;A DNA-binding transcription factor activity that modulates the transcription of specific gene sets transcribed by RNA polymerase II.;Binding to double-stranded DNA of a specific nucleotide composition, e.g. GC-rich DNA binding, or with a specific sequence motif or type of DNA, e.g. promotor binding or rDNA binding.;A membrane-bounded organelle of eukaryotic cells in which chromosomes are housed and replicated. In most cells, the nucleus contains all of the cell's chromosomes except the organellar chromosomes, and is the site of RNA synthesis and processing. In some species, or in specialized cell types, RNA metabolism or DNA replication may be absent.;
ENSMUSG00000026031	107.38	-0.083349	0.0933821	0.234474	0.566268	Cflar	CASP8 and FADD-like apoptosis regulator [Source:MGI Symbol;Acc:MGI:1336166]	44.88	1	;GO:0005515;GO:0042981;GO:0006508;GO:0008234;GO:0004197;GO:0005737;GO:0002020;GO:0005123;GO:0008047;GO:0044877;GO:0001666;GO:0006915;GO:0010667;GO:0010976;GO:0032869;GO:0033574;GO:0043066;GO:0043123;GO:0060544;GO:0070374;GO:0071364;GO:0071392;GO:0071456;GO:0071549;GO:0071732;GO:0072126;GO:1902042;GO:1903055;GO:1903427;GO:1903845;GO:1903944;GO:1904036;GO:2000347;GO:2001237;GO:0031264;GO:0031265;GO:0097342;GO:0009617;GO:0043154;GO:0045121;GO:0043065;GO:0030218;GO:0030182;GO:0016504;GO:0097153;GO:0007519;GO:0014732;GO:0014842;GO:0014866;GO:0030216;GO:0042060;GO:0043403;GO:0051092;GO:0060546;GO:0070266;GO:1901740	;protein binding;regulation of apoptotic process;proteolysis;cysteine-type peptidase activity;cysteine-type endopeptidase activity;cytoplasm;protease binding;death receptor binding;enzyme activator activity;protein-containing complex binding;response to hypoxia;apoptotic process;negative regulation of cardiac muscle cell apoptotic process;positive regulation of neuron projection development;cellular response to insulin stimulus;response to testosterone;negative regulation of apoptotic process;positive regulation of I-kappaB kinase/NF-kappaB signaling;regulation of necroptotic process;positive regulation of ERK1 and ERK2 cascade;cellular response to epidermal growth factor stimulus;cellular response to estradiol stimulus;cellular response to hypoxia;cellular response to dexamethasone stimulus;cellular response to nitric oxide;positive regulation of glomerular mesangial cell proliferation;negative regulation of extrinsic apoptotic signaling pathway via death domain receptors;positive regulation of extracellular matrix organization;negative regulation of reactive oxygen species biosynthetic process;negative regulation of cellular response to transforming growth factor beta stimulus;negative regulation of hepatocyte apoptotic process;negative regulation of epithelial cell apoptotic process;positive regulation of hepatocyte proliferation;negative regulation of extrinsic apoptotic signaling pathway;death-inducing signaling complex;CD95 death-inducing signaling complex;ripoptosome;response to bacterium;negative regulation of cysteine-type endopeptidase activity involved in apoptotic process;membrane raft;positive regulation of apoptotic process;erythrocyte differentiation;neuron differentiation;peptidase activator activity;cysteine-type endopeptidase activity involved in apoptotic process;skeletal muscle tissue development;skeletal muscle atrophy;regulation of skeletal muscle satellite cell proliferation;skeletal myofibril assembly;keratinocyte differentiation;wound healing;skeletal muscle tissue regeneration;positive regulation of NF-kappaB transcription factor activity;negative regulation of necroptotic process;necroptotic process;negative regulation of myoblast fusion	;Binding to a protein.;Any process that modulates the occurrence or rate of cell death by apoptotic process.;The hydrolysis of proteins into smaller polypeptides and/or amino acids by cleavage of their peptide bonds.;Catalysis of the hydrolysis of peptide bonds in a polypeptide chain by a mechanism in which the sulfhydryl group of a cysteine residue at the active center acts as a nucleophile.;Catalysis of the hydrolysis of internal, alpha-peptide bonds in a polypeptide chain by a mechanism in which the sulfhydryl group of a cysteine residue at the active center acts as a nucleophile.;The contents of a cell excluding the plasma membrane and nucleus, but including other subcellular structures.;Binding to a protease or a peptidase.;Binding to a member of the death receptor (DR) family. The DR family falls within the tumor necrosis factor receptor superfamily and is characterized by a cytoplasmic region of ~80 residues termed the death domain (DD).;Binds to and increases the activity of an enzyme.;Binding to a macromolecular complex.;Any process that results in a change in state or activity of a cell or an organism (in terms of movement, secretion, enzyme production, gene expression, etc.) as a result of a stimulus indicating lowered oxygen tension. Hypoxia, defined as a decline in O2 levels below normoxic levels of 20.8 - 20.95%, results in metabolic adaptation at both the cellular and organismal level.;A programmed cell death process which begins when a cell receives an internal (e.g. DNA damage) or external signal (e.g. an extracellular death ligand), and proceeds through a series of biochemical events (signaling pathway phase) which trigger an execution phase. The execution phase is the last step of an apoptotic process, and is typically characterized by rounding-up of the cell, retraction of pseudopodes, reduction of cellular volume (pyknosis), chromatin condensation, nuclear fragmentation (karyorrhexis), plasma membrane blebbing and fragmentation of the cell into apoptotic bodies. When the execution phase is completed, the cell has died.;Any process that decreases the rate or extent of cardiac cell apoptotic process, a form of programmed cell death induced by external or internal signals that trigger the activity of proteolytic caspases whose actions dismantle a cardiac muscle cell and result in its death.;Any process that increases the rate, frequency or extent of neuron projection development. Neuron projection development is the process whose specific outcome is the progression of a neuron projection over time, from its formation to the mature structure. A neuron projection is any process extending from a neural cell, such as axons or dendrites (collectively called neurites).;Any process that results in a change in state or activity of a cell (in terms of movement, secretion, enzyme production, gene expression, etc.) as a result of an insulin stimulus. Insulin is a polypeptide hormone produced by the islets of Langerhans of the pancreas in mammals, and by the homologous organs of other organisms.;Any process that results in a change in state or activity of a cell or an organism (in terms of movement, secretion, enzyme production, gene expression, etc.) as a result of a testosterone stimulus.;Any process that stops, prevents, or reduces the frequency, rate or extent of cell death by apoptotic process.;Any process that activates or increases the frequency, rate or extent of I-kappaB kinase/NF-kappaB signaling.;Any process that modulates the rate, frequency or extent of a necroptotic process, a necrotic cell death process that results from the activation of endogenous cellular processes, such as signaling involving death domain receptors or Toll-like receptors.;Any process that activates or increases the frequency, rate or extent of signal transduction mediated by the ERK1 and ERK2 cascade.;Any process that results in a change in state or activity of a cell (in terms of movement, secretion, enzyme production, gene expression, etc.) as a result of an epidermal growth factor stimulus.;Any process that results in a change in state or activity of a cell (in terms of movement, secretion, enzyme production, gene expression, etc.) as a result of stimulus by estradiol, a C18 steroid hormone hydroxylated at C3 and C17 that acts as a potent estrogen.;Any process that results in a change in state or activity of a cell (in terms of movement, secretion, enzyme production, gene expression, etc.) as a result of a stimulus indicating lowered oxygen tension. Hypoxia, defined as a decline in O2 levels below normoxic levels of 20.8 - 20.95%, results in metabolic adaptation at both the cellular and organismal level.;Any process that results in a change in state or activity of a cell (in terms of movement, secretion, enzyme production, gene expression, etc.) as a result of a dexamethasone stimulus.;Any process that results in a change in state or activity of a cell (in terms of movement, secretion, enzyme production, gene expression, etc.) as a result of a nitric oxide stimulus.;Any process that increases the frequency, rate or extent of glomerular mesangial cell proliferation.;Any process that stops, prevents or reduces the frequency, rate or extent of extrinsic apoptotic signaling pathway via death domain receptors.;Any process that activates or increases the frequency, rate or extent of extracellular matrix organization.;Any process that stops, prevents or reduces the frequency, rate or extent of reactive oxygen species biosynthetic process.;Any process that stops, prevents or reduces the frequency, rate or extent of cellular response to transforming growth factor beta stimulus.;Any process that stops, prevents or reduces the frequency, rate or extent of hepatocyte apoptotic process.;Any process that stops, prevents or reduces the frequency, rate or extent of epithelial cell apoptotic process.;Any process that activates or increases the frequency, rate or extent of hepatocyte proliferation.;Any process that stops, prevents or reduces the frequency, rate or extent of extrinsic apoptotic signaling pathway.;A protein complex formed by the association of signaling proteins with a death receptor upon ligand binding. The complex includes procaspases and death domain-containing proteins in addition to the ligand-bound receptor, and may control the activation of caspases 8 and 10.;A protein complex formed upon binding of Fas/CD95/APO-1 to its ligand. The complex includes FADD/Mort1, procaspase-8/10 and c-FLIP in addition to the ligand-bound receptor.;A protein complex whose core components are the receptor-interacting serine/threonine-protein kinases RIPK1 and RIPK3 (also called RIP1 and RIP3). Formation of the ripoptosome can induce an extrinsic apoptotic signaling pathway or a necroptotic signaling pathway. The composition of this protein complex may depend on several factors including nature of the signal, cell type and more.;Any process that results in a change in state or activity of a cell or an organism (in terms of movement, secretion, enzyme production, gene expression, etc.) as a result of a stimulus from a bacterium.;Any process that stops, prevents, or reduces the frequency, rate or extent of a cysteine-type endopeptidase activity involved in the apoptotic process.;Any of the small (10-200 nm), heterogeneous, highly dynamic, sterol- and sphingolipid-enriched membrane domains that compartmentalize cellular processes. Small rafts can sometimes be stabilized to form larger platforms through protein-protein and protein-lipid interactions.;Any process that activates or increases the frequency, rate or extent of cell death by apoptotic process.;The process in which a myeloid precursor cell acquires specializes features of an erythrocyte.;The process in which a relatively unspecialized cell acquires specialized features of a neuron.;Binds to and increases the activity of a peptidase, any enzyme that catalyzes the hydrolysis peptide bonds.;Catalysis of the hydrolysis of internal, alpha-peptide bonds in a polypeptide chain by a mechanism in which the sulfhydryl group of a cysteine residue at the active center acts as a nucleophile, and contributing to the apoptotic process.;The developmental sequence of events leading to the formation of adult skeletal muscle tissue. The main events are: the fusion of myoblasts to form myotubes that increase in size by further fusion to them of myoblasts, the formation of myofibrils within their cytoplasm and the establishment of functional neuromuscular junctions with motor neurons. At this stage they can be regarded as mature muscle fibers.;A process, occurring in skeletal muscle, that is characterized by a decrease in protein content, fiber diameter, force production and fatigue resistance in response to different conditions such as starvation, aging and disuse.;Any process that modulates the frequency, rate or extent of skeletal muscle satellite cell proliferation.;The process whose specific outcome is the progression of the skeletal myofibril over time, from its formation to the mature structure. A skeletal myofibril is a myofibril specific to skeletal muscle cells.;The process in which a relatively unspecialized cell acquires specialized features of a keratinocyte.;The series of events that restore integrity to a damaged tissue, following an injury.;The regrowth of skeletal muscle tissue to repair injured or damaged muscle fibers in the postnatal stage.;Any process that activates or increases the frequency, rate or extent of activity of the transcription factor NF-kappaB.;Any process that decreases the rate, frequency or extent of a necroptotic process, a necrotic cell death process that results from the activation of endogenous cellular processes, such as signaling involving death domain receptors or Toll-like receptors.;A programmed necrotic cell death process which begins when a cell receives a signal (e.g. a ligand binding to a death receptor or to a Toll-like receptor), and proceeds through a series of biochemical events (signaling pathways), characterized by activation of receptor-interacting serine/threonine-protein kinase 1 and/or 3 (RIPK1/3, also called RIP1/3) and by critical dependence on mixed lineage kinase domain-like (MLKL), and which typically lead to common morphological features of necrotic cell death. The process ends when the cell has died. The process is divided into a signaling phase, and an execution phase, which is triggered by the former.;Any process that stops, prevents or reduces the frequency, rate or extent of myoblast fusion.
ENSMUSG00000068284	24.8153	-0.0798796	0.135014	0.234596	0.566349	Usf3	upstream transcription factor family member 3 [Source:MGI Symbol;Acc:MGI:2685454]	43.5	16	GO:0046983;GO:0045944;GO:0001228;GO:0000977;GO:0010719;	protein dimerization activity;positive regulation of transcription by RNA polymerase II;DNA-binding transcription activator activity, RNA polymerase II-specific;RNA polymerase II transcription regulatory region sequence-specific DNA binding;negative regulation of epithelial to mesenchymal transition;	The formation of a protein dimer, a macromolecular structure consists of two noncovalently associated identical or nonidentical subunits.;Any process that activates or increases the frequency, rate or extent of transcription from an RNA polymerase II promoter.;A DNA-binding transcription factor activity that activates or increases transcription of specific gene sets transcribed by RNA polymerase II.;Binding to a specific sequence of DNA that is part of a regulatory region that controls the transcription of a gene or cistron by RNA polymerase II.;Any process that decreases the rate, frequency, or extent of epithelial to mesenchymal transition. Epithelial to mesenchymal transition where an epithelial cell loses apical/basolateral polarity, severs intercellular adhesive junctions, degrades basement membrane components and becomes a migratory mesenchymal cell.;
ENSMUSG00000100170	11.3066	0.0611947	0.140283	0.23458	0.566349	Gm28942	predicted gene 28942 [Source:MGI Symbol;Acc:MGI:5579648]	45.3	1
ENSMUSG00000053931	919.605	-0.0622522	0.0584961	0.234642	0.566354	Cnn3	calponin 3, acidic [Source:MGI Symbol;Acc:MGI:1919244]	47.67	3	GO:0005515;GO:0003779;GO:0031032;GO:0014069;GO:0005829;GO:0005516;GO:0043025;GO:0051015;GO:0030425;GO:0098978;GO:0032780;GO:0007015;GO:0015629;GO:0043197;GO:0098794;GO:0008017;GO:0030855;	protein binding;actin binding;actomyosin structure organization;postsynaptic density;cytosol;calmodulin binding;neuronal cell body;actin filament binding;dendrite;glutamatergic synapse;negative regulation of ATP-dependent activity;actin filament organization;actin cytoskeleton;dendritic spine;postsynapse;microtubule binding;epithelial cell differentiation;	Binding to a protein.;Binding to monomeric or multimeric forms of actin, including actin filaments.;A process that is carried out at the cellular level which results in the assembly, arrangement of constituent parts, or disassembly of cytoskeletal structures containing both actin and myosin or paramyosin. The myosin may be organized into filaments.;An electron dense network of proteins within and adjacent to the postsynaptic membrane of an asymmetric, neuron-neuron synapse. Its major components include neurotransmitter receptors and the proteins that spatially and functionally organize them such as anchoring and scaffolding molecules, signaling enzymes and cytoskeletal components.;The part of the cytoplasm that does not contain organelles but which does contain other particulate matter, such as protein complexes.;Binding to calmodulin, a calcium-binding protein with many roles, both in the calcium-bound and calcium-free states.;The portion of a neuron that includes the nucleus, but excludes cell projections such as axons and dendrites.;Binding to an actin filament, also known as F-actin, a helical filamentous polymer of globular G-actin subunits.;A neuron projection that has a short, tapering, morphology. Dendrites receive and integrate signals from other neurons or from sensory stimuli, and conduct nerve impulses towards the axon or the cell body. In most neurons, the impulse is conveyed from dendrites to axon via the cell body, but in some types of unipolar neuron, the impulse does not travel via the cell body.;A synapse that uses glutamate as a neurotransmitter.;Any process that stops or reduces the rate of an ATP-dependent activity.;A process that is carried out at the cellular level which results in the assembly, arrangement of constituent parts, or disassembly of cytoskeletal structures comprising actin filaments. Includes processes that control the spatial distribution of actin filaments, such as organizing filaments into meshworks, bundles, or other structures, as by cross-linking.;The part of the cytoskeleton (the internal framework of a cell) composed of actin and associated proteins. Includes actin cytoskeleton-associated complexes.;A small, membranous protrusion from a dendrite that forms a postsynaptic compartment, typically receiving input from a single presynapse. They function as partially isolated biochemical and an electrical compartments. Spine morphology is variable:they can be thin, stubby, mushroom, or branched, with a continuum of intermediate morphologies. They typically terminate in a bulb shape, linked to the dendritic shaft by a restriction. Spine remodeling is though to be involved in synaptic plasticity.;The part of a synapse that is part of the post-synaptic cell.;Binding to a microtubule, a filament composed of tubulin monomers.;The process in which a relatively unspecialized cell acquires specialized features of an epithelial cell, any of the cells making up an epithelium.;
ENSMUSG00000004933	17.2079	0.0715693	0.139389	0.234755	0.566434	Matk	megakaryocyte-associated tyrosine kinase [Source:MGI Symbol;Acc:MGI:99259]	55.55	10	GO:0005524;GO:0005515;GO:0006468;GO:0004672;GO:0004713;GO:0005737;GO:0016740;GO:0000166;GO:0016301;GO:0016310;GO:0004715;	ATP binding;protein binding;protein phosphorylation;protein kinase activity;protein tyrosine kinase activity;cytoplasm;transferase activity;nucleotide binding;kinase activity;phosphorylation;non-membrane spanning protein tyrosine kinase activity;	Binding to ATP, adenosine 5'-triphosphate, a universally important coenzyme and enzyme regulator.;Binding to a protein.;The process of introducing a phosphate group on to a protein.;Catalysis of the phosphorylation of an amino acid residue in a protein, usually according to the reaction: a protein + ATP = a phosphoprotein + ADP.;Catalysis of the reaction: ATP + a protein tyrosine = ADP + protein tyrosine phosphate.;The contents of a cell excluding the plasma membrane and nucleus, but including other subcellular structures.;Catalysis of the transfer of a group, e.g. a methyl group, glycosyl group, acyl group, phosphorus-containing, or other groups, from one compound (generally regarded as the donor) to another compound (generally regarded as the acceptor). Transferase is the systematic name for any enzyme of EC class 2.;Binding to a nucleotide, any compound consisting of a nucleoside that is esterified with (ortho)phosphate or an oligophosphate at any hydroxyl group on the ribose or deoxyribose.;Catalysis of the transfer of a phosphate group, usually from ATP, to a substrate molecule.;The process of introducing a phosphate group into a molecule, usually with the formation of a phosphoric ester, a phosphoric anhydride or a phosphoric amide.;Catalysis of the reaction: ATP + protein L-tyrosine = ADP + protein L-tyrosine phosphate by a non-membrane spanning protein.;
ENSMUSG00000028291	127.641	-0.0820739	0.0901409	0.234763	0.566434	Akirin2	akirin 2 [Source:MGI Symbol;Acc:MGI:1889364]	39.1	4	GO:0005634;GO:0010629;GO:0045944;GO:0008284;GO:0000122;GO:0032496;GO:0005654;GO:0005737;GO:0016020;GO:0015031;GO:0005515;GO:0006351;GO:0002376;GO:0045087;GO:0042802;GO:0030674;GO:0032755;GO:0042742;GO:0002250;GO:0045892;GO:0006606;GO:0000785;GO:0019899;GO:0140677;GO:0003712;GO:0017053;GO:0071630;GO:0002821;GO:0009792;GO:0010950;GO:0021987;GO:0031144;GO:0045089;GO:0050871;GO:0051147;	nucleus;negative regulation of gene expression;positive regulation of transcription by RNA polymerase II;positive regulation of cell population proliferation;negative regulation of transcription by RNA polymerase II;response to lipopolysaccharide;nucleoplasm;cytoplasm;membrane;protein transport;protein binding;DNA-templated transcription;immune system process;innate immune response;identical protein binding;protein-macromolecule adaptor activity;positive regulation of interleukin-6 production;defense response to bacterium;adaptive immune response;negative regulation of DNA-templated transcription;protein import into nucleus;chromatin;enzyme binding;molecular function activator activity;transcription coregulator activity;transcription repressor complex;nuclear protein quality control by the ubiquitin-proteasome system;positive regulation of adaptive immune response;embryo development ending in birth or egg hatching;positive regulation of endopeptidase activity;cerebral cortex development;proteasome localization;positive regulation of innate immune response;positive regulation of B cell activation;regulation of muscle cell differentiation;	A membrane-bounded organelle of eukaryotic cells in which chromosomes are housed and replicated. In most cells, the nucleus contains all of the cell's chromosomes except the organellar chromosomes, and is the site of RNA synthesis and processing. In some species, or in specialized cell types, RNA metabolism or DNA replication may be absent.;Any process that decreases the frequency, rate or extent of gene expression. Gene expression is the process in which a gene's coding sequence is converted into a mature gene product (protein or RNA).;Any process that activates or increases the frequency, rate or extent of transcription from an RNA polymerase II promoter.;Any process that activates or increases the rate or extent of cell proliferation.;Any process that stops, prevents, or reduces the frequency, rate or extent of transcription mediated by RNA polymerase II.;Any process that results in a change in state or activity of an organism (in terms of movement, secretion, enzyme production, gene expression, etc.) as a result of a lipopolysaccharide stimulus; lipopolysaccharide is a major component of the cell wall of gram-negative bacteria.;That part of the nuclear content other than the chromosomes or the nucleolus.;The contents of a cell excluding the plasma membrane and nucleus, but including other subcellular structures.;A lipid bilayer along with all the proteins and protein complexes embedded in it an attached to it.;The directed movement of proteins into, out of or within a cell, or between cells, by means of some agent such as a transporter or pore.;Binding to a protein.;The synthesis of an RNA transcript from a DNA template.;Any process involved in the development or functioning of the immune system, an organismal system for calibrated responses to potential internal or invasive threats.;Innate immune responses are defense responses mediated by germline encoded components that directly recognize components of potential pathogens.;Binding to an identical protein or proteins.;The binding activity of a protein that brings together two or more macromolecules in contact, permitting those molecules to function in a coordinated way. The adaptor can bring together two proteins, or a protein and another macromolecule such as a lipid or a nucleic acid.;Any process that activates or increases the frequency, rate, or extent of interleukin-6 production.;Reactions triggered in response to the presence of a bacterium that act to protect the cell or organism.;An immune response mediated by cells expressing specific receptors for antigen produced through a somatic diversification process, and allowing for an enhanced secondary response to subsequent exposures to the same antigen (immunological memory).;Any process that stops, prevents, or reduces the frequency, rate or extent of cellular DNA-templated transcription.;The directed movement of a protein from the cytoplasm to the nucleus.;The ordered and organized complex of DNA, protein, and sometimes RNA, that forms the chromosome.;Binding to an enzyme, a protein with catalytic activity.;A molecular function regulator that activates or increases the activity of its target via non-covalent binding that does not result in covalent modification to the target.;A transcription regulator activity that modulates the transcription of specific gene sets via binding to a DNA-bound DNA-binding transcription factor, either on its own or as part of a complex. Coregulators often act by altering chromatin structure and modifications. For example, one class of transcription coregulators modifies chromatin structure through covalent modification of histones. A second class remodels the conformation of chromatin in an ATP-dependent fashion. A third class modulates interactions of DNA-bound DNA-binding transcription factors with other transcription coregulators.;A protein complex that possesses activity that prevents or downregulates transcription.;The chemical reactions and pathways resulting in the breakdown of misfolded proteins via a mechanism in which the proteins are transported to the nucleus for ubiquitination, and then targeted to proteasomes for degradation.;Any process that activates or increases the frequency, rate, or extent of an adaptive immune response.;The process whose specific outcome is the progression of an embryo over time, from zygote formation until the end of the embryonic life stage. The end of the embryonic life stage is organism-specific and may be somewhat arbitrary; for mammals it is usually considered to be birth, for insects the hatching of the first instar larva from the eggshell.;Any process that increases the frequency, rate or extent of endopeptidase activity, the endohydrolysis of peptide bonds within proteins.;The progression of the cerebral cortex over time from its initial formation until its mature state. The cerebral cortex is the outer layered region of the telencephalon.;Any process in which the proteasome is transported to, or maintained in, a specific location.;Any process that activates or increases the frequency, rate or extent of the innate immune response, the organism's first line of defense against infection.;Any process that activates or increases the frequency, rate or extent of B cell activation.;Any process that modulates the frequency, rate or extent of muscle cell differentiation.;
ENSMUSG00000062127	62.3281	-0.0874859	0.115002	0.234997	0.566892	Cttnbp2nl	CTTNBP2 N-terminal like [Source:MGI Symbol;Acc:MGI:1933137]	45.38	3	GO:0042995;GO:0005737;GO:0005856;GO:0030027;GO:0006470;GO:0015629;GO:0051721;GO:0032410;GO:0034763;	cell projection;cytoplasm;cytoskeleton;lamellipodium;protein dephosphorylation;actin cytoskeleton;protein phosphatase 2A binding;negative regulation of transporter activity;negative regulation of transmembrane transport;	A prolongation or process extending from a cell, e.g. a flagellum or axon.;The contents of a cell excluding the plasma membrane and nucleus, but including other subcellular structures.;A cellular structure that forms the internal framework of eukaryotic and prokaryotic cells. The cytoskeleton includes intermediate filaments, microfilaments, microtubules, the microtrabecular lattice, and other structures characterized by a polymeric filamentous nature and long-range order within the cell. The various elements of the cytoskeleton not only serve in the maintenance of cellular shape but also have roles in other cellular functions, including cellular movement, cell division, endocytosis, and movement of organelles.;A thin sheetlike process extended by the leading edge of a migrating cell or extending cell process; contains a dense meshwork of actin filaments.;The process of removing one or more phosphoric residues from a protein.;The part of the cytoskeleton (the internal framework of a cell) composed of actin and associated proteins. Includes actin cytoskeleton-associated complexes.;Binding to protein phosphatase 2A.;Any process that stops or reduces the activity of a transporter.;Any process that stops, prevents, or reduces the frequency, rate or extent of the directed movement of a solute from one side of a membrane to the other.;
ENSMUSG00000113848	12.8276	0.064937	0.140281	0.235105	0.567046	Gm16419	predicted gene 16419 [Source:MGI Symbol;Acc:MGI:3643012]	44.96	13
ENSMUSG00000032641	47.7114	0.0867821	0.122081	0.235234	0.567251	Gpr19	G protein-coupled receptor 19 [Source:MGI Symbol;Acc:MGI:892973]	45.03	6	GO:0007186;GO:0016020;GO:0004930;GO:0005886;GO:0007165;GO:0043005;GO:0005929;	G protein-coupled receptor signaling pathway;membrane;G protein-coupled receptor activity;plasma membrane;signal transduction;neuron projection;cilium;	The series of molecular signals initiated by a ligand binding to its receptor, in which the activated receptor promotes the exchange of GDP for GTP on the alpha-subunit of an associated heterotrimeric G-protein complex. The GTP-bound activated alpha-G-protein then dissociates from the beta- and gamma-subunits to further transmit the signal within the cell. The pathway begins with receptor-ligand interaction, and ends with regulation of a downstream cellular process. The pathway can start from the plasma membrane, Golgi or nuclear membrane.;A lipid bilayer along with all the proteins and protein complexes embedded in it an attached to it.;Combining with an extracellular signal and transmitting the signal across the membrane by activating an associated G-protein; promotes the exchange of GDP for GTP on the alpha subunit of a heterotrimeric G-protein complex.;The membrane surrounding a cell that separates the cell from its external environment. It consists of a phospholipid bilayer and associated proteins.;The cellular process in which a signal is conveyed to trigger a change in the activity or state of a cell. Signal transduction begins with reception of a signal (e.g. a ligand binding to a receptor or receptor activation by a stimulus such as light), or for signal transduction in the absence of ligand, signal-withdrawal or the activity of a constitutively active receptor. Signal transduction ends with regulation of a downstream cellular process, e.g. regulation of transcription or regulation of a metabolic process. Signal transduction covers signaling from receptors located on the surface of the cell and signaling via molecules located within the cell. For signaling between cells, signal transduction is restricted to events at and within the receiving cell.;A prolongation or process extending from a nerve cell, e.g. an axon or dendrite.;A specialized eukaryotic organelle that consists of a filiform extrusion of the cell surface and of some cytoplasmic parts. Each cilium is largely bounded by an extrusion of the cytoplasmic (plasma) membrane, and contains a regular longitudinal array of microtubules, anchored to a basal body.;
ENSMUSG00000009145	32.2577	-0.0825667	0.131958	0.235535	0.567377	Dqx1	DEAQ RNA-dependent ATPase [Source:MGI Symbol;Acc:MGI:2136388]	50.64	6	GO:0004386;GO:0005634;GO:0016787;GO:0000166;GO:0005524;GO:0003723;GO:0005681;GO:0016887;	helicase activity;nucleus;hydrolase activity;nucleotide binding;ATP binding;RNA binding;spliceosomal complex;ATP hydrolysis activity;	Catalysis of the reaction: ATP + H2O = ADP + phosphate, to drive the unwinding of a DNA or RNA helix.;A membrane-bounded organelle of eukaryotic cells in which chromosomes are housed and replicated. In most cells, the nucleus contains all of the cell's chromosomes except the organellar chromosomes, and is the site of RNA synthesis and processing. In some species, or in specialized cell types, RNA metabolism or DNA replication may be absent.;Catalysis of the hydrolysis of various bonds, e.g. C-O, C-N, C-C, phosphoric anhydride bonds, etc.;Binding to a nucleotide, any compound consisting of a nucleoside that is esterified with (ortho)phosphate or an oligophosphate at any hydroxyl group on the ribose or deoxyribose.;Binding to ATP, adenosine 5'-triphosphate, a universally important coenzyme and enzyme regulator.;Binding to an RNA molecule or a portion thereof.;Any of a series of ribonucleoprotein complexes that contain snRNA(s) and small nuclear ribonucleoproteins (snRNPs), and are formed sequentially during the spliceosomal splicing of one or more substrate RNAs, and which also contain the RNA substrate(s) from the initial target RNAs of splicing, the splicing intermediate RNA(s), to the final RNA products. During cis-splicing, the initial target RNA is a single, contiguous RNA transcript, whether mRNA, snoRNA, etc., and the released products are a spliced RNA and an excised intron, generally as a lariat structure. During trans-splicing, there are two initial substrate RNAs, the spliced leader RNA and a pre-mRNA.;Catalysis of the reaction: ATP + H2O = ADP + H+ phosphate. ATP hydrolysis is used in some reactions as an energy source, for example to catalyze a reaction or drive transport against a concentration gradient.;
ENSMUSG00000013076	191.235	-0.0844999	0.0974273	0.235468	0.567377	Amotl1	angiomotin-like 1 [Source:MGI Symbol;Acc:MGI:1922973]	47.06	9	GO:0005515;GO:0005737;GO:0005886;GO:0016055;GO:0016324;GO:0030027;GO:0070161;GO:0042802;GO:0005923;GO:0031410;GO:0030036;GO:0090162;GO:0030334;GO:0001525;GO:0043536;GO:0008180;GO:0043534;GO:0035329;GO:0003365;	protein binding;cytoplasm;plasma membrane;Wnt signaling pathway;apical plasma membrane;lamellipodium;anchoring junction;identical protein binding;bicellular tight junction;cytoplasmic vesicle;actin cytoskeleton organization;establishment of epithelial cell polarity;regulation of cell migration;angiogenesis;positive regulation of blood vessel endothelial cell migration;COP9 signalosome;blood vessel endothelial cell migration;hippo signaling;establishment of cell polarity involved in ameboidal cell migration;	Binding to a protein.;The contents of a cell excluding the plasma membrane and nucleus, but including other subcellular structures.;The membrane surrounding a cell that separates the cell from its external environment. It consists of a phospholipid bilayer and associated proteins.;The series of molecular signals initiated by binding of a Wnt protein to a frizzled family receptor on the surface of the target cell and ending with a change in cell state.;The region of the plasma membrane located at the apical end of the cell.;A thin sheetlike process extended by the leading edge of a migrating cell or extending cell process; contains a dense meshwork of actin filaments.;A cell junction that mechanically attaches a cell (and its cytoskeleton) to neighboring cells or to the extracellular matrix.;Binding to an identical protein or proteins.;An occluding cell-cell junction that is composed of a branching network of sealing strands that completely encircles the apical end of each cell in an epithelial sheet; the outer leaflets of the two interacting plasma membranes are seen to be tightly apposed where sealing strands are present. Each sealing strand is composed of a long row of transmembrane adhesion proteins embedded in each of the two interacting plasma membranes.;A vesicle found in the cytoplasm of a cell.;A process that is carried out at the cellular level which results in the assembly, arrangement of constituent parts, or disassembly of cytoskeletal structures comprising actin filaments and their associated proteins.;The specification and formation of anisotropic intracellular organization of an epithelial cell.;Any process that modulates the frequency, rate or extent of cell migration.;Blood vessel formation when new vessels emerge from the proliferation of pre-existing blood vessels.;Any process that activates or increases the frequency, rate or extent of the migration of the endothelial cells of blood vessels.;A protein complex that catalyzes the deneddylation of proteins, including the cullin component of SCF ubiquitin E3 ligase; deneddylation increases the activity of cullin family ubiquitin ligases. The signalosome is involved in many regulatory process, including some which control development, in many species; also regulates photomorphogenesis in plants; in many species its subunits are highly similar to those of the proteasome.;The orderly movement of an endothelial cell into the extracellular matrix in order to form new blood vessels during angiogenesis.;The series of molecular signals mediated by the serine/threonine kinase Hippo or one of its orthologs. In Drosophila, Hippo in complex with the scaffold protein Salvador (Sav), phosphorylates and activates Warts (Wts), which in turn phosphorylates and inactivates the Yorkie (Yki) transcriptional activator. The core fly components hippo, sav, wts and mats are conserved in mammals as STK4/3 (MST1/2), SAV1/WW45, LATS1/2 and MOB1.;The specification and formation of anisotropic intracellular organization that contributes to the self-propelled directed movement of an ameboid cell.;
ENSMUSG00000016427	514.423	-0.074515	0.0757076	0.235815	0.567377	Ndufa1	NADH:ubiquinone oxidoreductase subunit A1 [Source:MGI Symbol;Acc:MGI:1929511]	44.55	X	GO:0005739;GO:0016020;GO:0005743;GO:0070469;GO:0031966;GO:0032981;GO:0009060;GO:0042776;GO:0005747	mitochondrion;membrane;mitochondrial inner membrane;respirasome;mitochondrial membrane;mitochondrial respiratory chain complex I assembly;aerobic respiration;proton motive force-driven mitochondrial ATP synthesis;mitochondrial respiratory chain complex I	A semiautonomous, self replicating organelle that occurs in varying numbers, shapes, and sizes in the cytoplasm of virtually all eukaryotic cells. It is notably the site of tissue respiration.;A lipid bilayer along with all the proteins and protein complexes embedded in it an attached to it.;The inner, i.e. lumen-facing, lipid bilayer of the mitochondrial envelope. It is highly folded to form cristae.;The protein complexes that form the electron transport system (the respiratory chain), associated with a cell membrane, usually the plasma membrane (in prokaryotes) or the inner mitochondrial membrane (on eukaryotes). The respiratory chain complexes transfer electrons from an electron donor to an electron acceptor and are associated with a proton pump to create a transmembrane electrochemical gradient.;Either of the lipid bilayers that surround the mitochondrion and form the mitochondrial envelope.;The aggregation, arrangement and bonding together of a set of components to form mitochondrial respiratory chain complex I.;The enzymatic release of energy from inorganic and organic compounds (especially carbohydrates and fats) which requires oxygen as the terminal electron acceptor.;The transport of protons across a mitochondrial membrane to generate an electrochemical gradient (proton-motive force) that powers ATP synthesis.;A protein complex located in the mitochondrial inner membrane that forms part of the mitochondrial respiratory chain. It contains about 25 different polypeptide subunits, including NADH dehydrogenase (ubiquinone), flavin mononucleotide and several different iron-sulfur clusters containing non-heme iron. The iron undergoes oxidation-reduction between Fe(II) and Fe(III), and catalyzes proton translocation linked to the oxidation of NADH by ubiquinone.
ENSMUSG00000020877	15.8105	-0.0687653	0.139684	0.235809	0.567377	Scrn2	secernin 2 [Source:MGI Symbol;Acc:MGI:1343092]	53.72	11	GO:0006508;GO:0016805;GO:0070004;GO:0003674;	proteolysis;dipeptidase activity;cysteine-type exopeptidase activity;molecular_function;	The hydrolysis of proteins into smaller polypeptides and/or amino acids by cleavage of their peptide bonds.;Catalysis of the hydrolysis of a dipeptide.;Catalysis of the hydrolysis of C- or N-terminal peptide bonds in a polypeptide chain by a mechanism in which the sulfhydryl group of a cysteine residue at the active center acts as a nucleophile.;A molecular process that can be carried out by the action of a single macromolecular machine, usually via direct physical interactions with other molecular entities. Function in this sense denotes an action, or activity, that a gene product (or a complex) performs. These actions are described from two distinct but related perspectives: (1) biochemical activity, and (2) role as a component in a larger system/process.;
ENSMUSG00000026185	754.732	0.0779722	0.081581	0.235677	0.567377	Igfbp5	insulin-like growth factor binding protein 5 [Source:MGI Symbol;Acc:MGI:96440]	49.55	1	GO:0005576;GO:0005520;GO:0045668;GO:0017148;GO:0051897;GO:0071320;GO:0051146;GO:0005615;GO:0050896;GO:0042593;GO:0019838;GO:0001558;GO:0030336;GO:0031994;GO:1904754;GO:0071407;GO:0040008;GO:0048662;GO:0048009;GO:0001968;GO:1904707;GO:0060056;GO:0031069;GO:0048286;GO:0044342;GO:0014912;GO:0001649;GO:0043568;GO:0042567;GO:0043569;GO:0060416;GO:0031995;GO:0043567;GO:0007565;GO:0014070;GO:0035556;GO:0045926;GO:1901862;GO:1904205;GO:0016942;	extracellular region;insulin-like growth factor binding;negative regulation of osteoblast differentiation;negative regulation of translation;positive regulation of protein kinase B signaling;cellular response to cAMP;striated muscle cell differentiation;extracellular space;response to stimulus;glucose homeostasis;growth factor binding;regulation of cell growth;negative regulation of cell migration;insulin-like growth factor I binding;positive regulation of vascular associated smooth muscle cell migration;cellular response to organic cyclic compound;regulation of growth;negative regulation of smooth muscle cell proliferation;insulin-like growth factor receptor signaling pathway;fibronectin binding;positive regulation of vascular associated smooth muscle cell proliferation;mammary gland involution;hair follicle morphogenesis;lung alveolus development;type B pancreatic cell proliferation;negative regulation of smooth muscle cell migration;osteoblast differentiation;positive regulation of insulin-like growth factor receptor signaling pathway;insulin-like growth factor ternary complex;negative regulation of insulin-like growth factor receptor signaling pathway;response to growth hormone;insulin-like growth factor II binding;regulation of insulin-like growth factor receptor signaling pathway;female pregnancy;response to organic cyclic compound;intracellular signal transduction;negative regulation of growth;negative regulation of muscle tissue development;negative regulation of skeletal muscle hypertrophy;insulin-like growth factor binding protein complex;	The space external to the outermost structure of a cell. For cells without external protective or external encapsulating structures this refers to space outside of the plasma membrane. This term covers the host cell environment outside an intracellular parasite.;Binding to an insulin-like growth factor, any member of a group of polypeptides that are structurally homologous to insulin and share many of its biological activities, but are immunologically distinct from it.;Any process that stops, prevents, or reduces the frequency, rate or extent of osteoblast differentiation.;Any process that stops, prevents, or reduces the frequency, rate or extent of the chemical reactions and pathways resulting in the formation of proteins by the translation of mRNA or circRNA.;Any process that activates or increases the frequency, rate or extent of protein kinase B signaling, a series of reactions mediated by the intracellular serine/threonine kinase protein kinase B.;Any process that results in a change in state or activity of a cell (in terms of movement, secretion, enzyme production, gene expression, etc.) as a result of a cAMP (cyclic AMP, adenosine 3',5'-cyclophosphate) stimulus.;The process in which a relatively unspecialized cell acquires specialized features of a striated muscle cell; striated muscle fibers are divided by transverse bands into striations, and cardiac and voluntary muscle are types of striated muscle.;That part of a multicellular organism outside the cells proper, usually taken to be outside the plasma membranes, and occupied by fluid.;Any process that results in a change in state or activity of a cell or an organism (in terms of movement, secretion, enzyme production, gene expression, etc.) as a result of a stimulus. The process begins with detection of the stimulus and ends with a change in state or activity or the cell or organism.;Any process involved in the maintenance of an internal steady state of glucose within an organism or cell.;Binding to a growth factor, proteins or polypeptides that stimulate a cell or organism to grow or proliferate.;Any process that modulates the frequency, rate, extent or direction of cell growth.;Any process that stops, prevents, or reduces the frequency, rate or extent of cell migration.;Binding to insulin-like growth factor I.;Any process that activates or increases the frequency, rate or extent of vascular associated smooth muscle cell migration.;Any process that results in a change in state or activity of a cell (in terms of movement, secretion, enzyme production, gene expression, etc.) as a result of an organic cyclic compound stimulus.;Any process that modulates the frequency, rate or extent of the growth of all or part of an organism so that it occurs at its proper speed, either globally or in a specific part of the organism's development.;Any process that stops, prevents or reduces the rate or extent of smooth muscle cell proliferation.;The series of molecular signals initiated by a ligand binding to an insulin-like growth factor receptor on the surface of a target cell, and ending with the regulation of a downstream cellular process, e.g. transcription.;Binding to a fibronectin, a group of related adhesive glycoproteins of high molecular weight found on the surface of animal cells, connective tissue matrices, and in extracellular fluids.;Any process that activates or increases the frequency, rate or extent of vascular smooth muscle cell proliferation.;The tissue remodeling that removes differentiated mammary epithelia during weaning.;The process in which the anatomical structures of the hair follicle are generated and organized.;The process whose specific outcome is the progression of the alveolus over time, from its formation to the mature structure. The alveolus is a sac for holding air in the lungs; formed by the terminal dilation of air passageways.;The multiplication or reproduction of pancreatic B cells, resulting in the expansion of an pancreatic B cell population. Pancreatic B cell are cells of the pancreas that secrete insulin.;Any process that stops, prevents, or reduces the frequency, rate or extent of smooth muscle cell migration.;The process whereby a relatively unspecialized cell acquires the specialized features of an osteoblast, a mesodermal or neural crest cell that gives rise to bone.;Any process that increases the frequency, rate or extent of insulin-like growth factor receptor signaling.;A complex of three proteins, which in animals is approximately 150kDa and consists of the insulin-like growth factor (IGF), the insulin-like growth factor binding protein-3 (IGFBP-3), or -5 (IGFBP-5) and an acid-labile subunit (ALS). The complex plays a role in growth and development.;Any process that stops, prevents, or reduces the frequency, rate or extent of insulin-like growth factor receptor signaling.;Any process that results in a change in state or activity of a cell or an organism (in terms of movement, secretion, enzyme production, gene expression, etc.) as a result of a growth hormone stimulus. Growth hormone is a peptide hormone that binds to the growth hormone receptor and stimulates growth.;Binding to insulin-like growth factor II.;Any process that modulates the frequency, rate or extent of insulin-like growth factor receptor signaling.;The set of physiological processes that allow an embryo or foetus to develop within the body of a female animal. It covers the time from fertilization of a female ovum by a male spermatozoon until birth.;Any process that results in a change in state or activity of a cell or an organism (in terms of movement, secretion, enzyme production, gene expression, etc.) as a result of an organic cyclic compound stimulus.;The process in which a signal is passed on to downstream components within the cell, which become activated themselves to further propagate the signal and finally trigger a change in the function or state of the cell.;Any process that stops, prevents or reduces the rate or extent of growth, the increase in size or mass of all or part of an organism.;Any process that stops, prevents or reduces the frequency, rate or extent of muscle tissue development.;Any process that stops, prevents or reduces the frequency, rate or extent of skeletal muscle hypertrophy.;A complex of proteins which includes the insulin-like growth factor (IGF) and a number of IGF-binding proteins. The complex plays a role in growth and development.;
ENSMUSG00000026932	539.572	-0.0642528	0.0610513	0.235516	0.567377	Nacc2	nucleus accumbens associated 2, BEN and BTB (POZ) domain containing [Source:MGI Symbol;Acc:MGI:1915241]	50	2	GO:0003677;GO:0005515;GO:0005739;GO:0005634;GO:0005730;GO:0044877;GO:0000122;GO:0008285;GO:0000978;GO:0000785;GO:0001227;GO:0000981;GO:0042803;GO:0045892;GO:0042826;GO:0051260;GO:0031503;GO:1902231;GO:1900477;	DNA binding;protein binding;mitochondrion;nucleus;nucleolus;protein-containing complex binding;negative regulation of transcription by RNA polymerase II;negative regulation of cell population proliferation;RNA polymerase II cis-regulatory region sequence-specific DNA binding;chromatin;DNA-binding transcription repressor activity, RNA polymerase II-specific;DNA-binding transcription factor activity, RNA polymerase II-specific;protein homodimerization activity;negative regulation of DNA-templated transcription;histone deacetylase binding;protein homooligomerization;protein-containing complex localization;positive regulation of intrinsic apoptotic signaling pathway in response to DNA damage;negative regulation of G1/S transition of mitotic cell cycle by negative regulation of transcription from RNA polymerase II promoter;	Any molecular function by which a gene product interacts selectively and non-covalently with DNA (deoxyribonucleic acid).;Binding to a protein.;A semiautonomous, self replicating organelle that occurs in varying numbers, shapes, and sizes in the cytoplasm of virtually all eukaryotic cells. It is notably the site of tissue respiration.;A membrane-bounded organelle of eukaryotic cells in which chromosomes are housed and replicated. In most cells, the nucleus contains all of the cell's chromosomes except the organellar chromosomes, and is the site of RNA synthesis and processing. In some species, or in specialized cell types, RNA metabolism or DNA replication may be absent.;A small, dense body one or more of which are present in the nucleus of eukaryotic cells. It is rich in RNA and protein, is not bounded by a limiting membrane, and is not seen during mitosis. Its prime function is the transcription of the nucleolar DNA into 45S ribosomal-precursor RNA, the processing of this RNA into 5.8S, 18S, and 28S components of ribosomal RNA, and the association of these components with 5S RNA and proteins synthesized outside the nucleolus. This association results in the formation of ribonucleoprotein precursors; these pass into the cytoplasm and mature into the 40S and 60S subunits of the ribosome.;Binding to a macromolecular complex.;Any process that stops, prevents, or reduces the frequency, rate or extent of transcription mediated by RNA polymerase II.;Any process that stops, prevents or reduces the rate or extent of cell proliferation.;Binding to a specific upstream regulatory DNA sequence (transcription factor recognition sequence or binding site) located in cis relative to the transcription start site (i.e., on the same strand of DNA) of a gene transcribed by RNA polymerase II.;The ordered and organized complex of DNA, protein, and sometimes RNA, that forms the chromosome.;A DNA-binding transcription factor activity that represses or decreases the transcription of specific gene sets transcribed by RNA polymerase II.;A DNA-binding transcription factor activity that modulates the transcription of specific gene sets transcribed by RNA polymerase II.;Binding to an identical protein to form a homodimer.;Any process that stops, prevents, or reduces the frequency, rate or extent of cellular DNA-templated transcription.;Binding to histone deacetylase.;The process of creating protein oligomers, compounds composed of a small number, usually between three and ten, of identical component monomers. Oligomers may be formed by the polymerization of a number of monomers or the depolymerization of a large protein polymer.;A localization process that acts on a protein complex; the complex is transported to, or maintained in, a specific location.;Any process that activates or increases the frequency, rate or extent of intrinsic apoptotic signaling pathway in response to DNA damage.;Any process that stops, prevents, or reduces the frequency, rate or extent of G1/S transition of mitotic cell cycle by stopping, preventing, or reducing the frequency, rate or extent of transcription from an RNA polymerase II promoter.;
ENSMUSG00000029291	160.023	0.0804455	0.0870371	0.235752	0.567377	Rufy3	RUN and FYVE domain containing 3 [Source:MGI Symbol;Acc:MGI:106484]	43.68	5	GO:0005515;GO:0005829;GO:0005737;GO:0042995;GO:0110165;GO:0016020;GO:0030424;GO:0043025;GO:0030154;GO:0030426;GO:0030425;GO:0043204;GO:0030027;GO:0030175;GO:0070161;GO:0012505;GO:0007399;GO:0050770;GO:0007015;GO:0090316;GO:0050772;GO:0030335;GO:0050771;GO:2000114;GO:0045773;GO:0046872;	protein binding;cytosol;cytoplasm;cell projection;cellular anatomical entity;membrane;axon;neuronal cell body;cell differentiation;growth cone;dendrite;perikaryon;lamellipodium;filopodium;anchoring junction;endomembrane system;nervous system development;regulation of axonogenesis;actin filament organization;positive regulation of intracellular protein transport;positive regulation of axonogenesis;positive regulation of cell migration;negative regulation of axonogenesis;regulation of establishment of cell polarity;positive regulation of axon extension;metal ion binding;	Binding to a protein.;The part of the cytoplasm that does not contain organelles but which does contain other particulate matter, such as protein complexes.;The contents of a cell excluding the plasma membrane and nucleus, but including other subcellular structures.;A prolongation or process extending from a cell, e.g. a flagellum or axon.;A part of a cellular organism that is either an immaterial entity or a material entity with granularity above the level of a protein complex but below that of an anatomical system. Or, a substance produced by a cellular organism with granularity above the level of a protein complex.;A lipid bilayer along with all the proteins and protein complexes embedded in it an attached to it.;The long process of a neuron that conducts nerve impulses, usually away from the cell body to the terminals and varicosities, which are sites of storage and release of neurotransmitter.;The portion of a neuron that includes the nucleus, but excludes cell projections such as axons and dendrites.;The process in which relatively unspecialized cells, e.g. embryonic or regenerative cells, acquire specialized structural and/or functional features that characterize the cells, tissues, or organs of the mature organism or some other relatively stable phase of the organism's life history. Differentiation includes the processes involved in commitment of a cell to a specific fate and its subsequent development to the mature state.;The migrating motile tip of a growing neuron projection, where actin accumulates, and the actin cytoskeleton is the most dynamic.;A neuron projection that has a short, tapering, morphology. Dendrites receive and integrate signals from other neurons or from sensory stimuli, and conduct nerve impulses towards the axon or the cell body. In most neurons, the impulse is conveyed from dendrites to axon via the cell body, but in some types of unipolar neuron, the impulse does not travel via the cell body.;The portion of the cell soma (neuronal cell body) that excludes the nucleus.;A thin sheetlike process extended by the leading edge of a migrating cell or extending cell process; contains a dense meshwork of actin filaments.;Thin, stiff, actin-based protrusion extended by the leading edge of a motile cell such as a crawling fibroblast or amoeba, or an axonal or dendritic growth cone, or a dendritic shaft.;A cell junction that mechanically attaches a cell (and its cytoskeleton) to neighboring cells or to the extracellular matrix.;A collection of membranous structures involved in transport within the cell. The main components of the endomembrane system are endoplasmic reticulum, Golgi bodies, vesicles, cell membrane and nuclear envelope. Members of the endomembrane system pass materials through each other or though the use of vesicles.;The process whose specific outcome is the progression of nervous tissue over time, from its formation to its mature state.;Any process that modulates the frequency, rate or extent of axonogenesis, the generation of an axon, the long process of a neuron.;A process that is carried out at the cellular level which results in the assembly, arrangement of constituent parts, or disassembly of cytoskeletal structures comprising actin filaments. Includes processes that control the spatial distribution of actin filaments, such as organizing filaments into meshworks, bundles, or other structures, as by cross-linking.;Any process that activates or increases the frequency, rate or extent of the directed movement of proteins within cells.;Any process that activates or increases the frequency, rate or extent of axonogenesis.;Any process that activates or increases the frequency, rate or extent of cell migration.;Any process that stops, prevents, or reduces the frequency, rate or extent of axonogenesis.;Any process that modulates the frequency, rate or extent of establishment of cell polarity.;Any process that activates or increases the frequency, rate or extent of axon extension.;Binding to a metal ion.;
ENSMUSG00000030579	71.3302	-0.0868434	0.119585	0.235751	0.567377	Tyrobp	TYRO protein tyrosine kinase binding protein [Source:MGI Symbol;Acc:MGI:1277211]	48.51	7	GO:0016020;GO:0005886;GO:0005102;GO:0019209;GO:0042802;GO:0042803;GO:0060090;GO:0002222;GO:0002223;GO:0002274;GO:0030316;GO:0030889;GO:0032480;GO:0034241;GO:0050821;GO:2000010;GO:0009986;GO:0005515;GO:0046872;GO:0002376;GO:0030036;GO:0007229;GO:2001204;GO:0010628;GO:0002281;GO:0002282;GO:0002283;GO:0030900;GO:0032693;GO:0032731;GO:0032755;GO:0032760;GO:0032816;GO:0032911;GO:0032930;GO:0043277;GO:0048678;GO:0097190;GO:0110090;GO:1900272;GO:1901216;GO:1902685;GO:1904151;GO:2001206	membrane;plasma membrane;signaling receptor binding;kinase activator activity;identical protein binding;protein homodimerization activity;molecular adaptor activity;stimulatory killer cell immunoglobulin-like receptor signaling pathway;stimulatory C-type lectin receptor signaling pathway;myeloid leukocyte activation;osteoclast differentiation;negative regulation of B cell proliferation;negative regulation of type I interferon production;positive regulation of macrophage fusion;protein stabilization;positive regulation of protein localization to cell surface;cell surface;protein binding;metal ion binding;immune system process;actin cytoskeleton organization;integrin-mediated signaling pathway;regulation of osteoclast development;positive regulation of gene expression;macrophage activation involved in immune response;microglial cell activation involved in immune response;neutrophil activation involved in immune response;forebrain development;negative regulation of interleukin-10 production;positive regulation of interleukin-1 beta production;positive regulation of interleukin-6 production;positive regulation of tumor necrosis factor production;positive regulation of natural killer cell activation;negative regulation of transforming growth factor beta1 production;positive regulation of superoxide anion generation;apoptotic cell clearance;response to axon injury;apoptotic signaling pathway;positive regulation of hippocampal neuron apoptotic process;negative regulation of long-term synaptic potentiation;positive regulation of neuron death;positive regulation of receptor localization to synapse;positive regulation of microglial cell mediated cytotoxicity;positive regulation of osteoclast development	A lipid bilayer along with all the proteins and protein complexes embedded in it an attached to it.;The membrane surrounding a cell that separates the cell from its external environment. It consists of a phospholipid bilayer and associated proteins.;Binding to one or more specific sites on a receptor molecule, a macromolecule that undergoes combination with a hormone, neurotransmitter, drug or intracellular messenger to initiate a change in cell function.;Binds to and increases the activity of a kinase, an enzyme which catalyzes of the transfer of a phosphate group, usually from ATP, to a substrate molecule.;Binding to an identical protein or proteins.;Binding to an identical protein to form a homodimer.;The binding activity of a molecule that brings together two or more molecules through a selective, non-covalent, often stoichiometric interaction, permitting those molecules to function in a coordinated way.;The series of molecular signals initiated by a ligand binding to a killer cell immunoglobulin-like receptor capable of cellular activation.;The series of molecular signals initiated by the binding of C-type lectin to its receptor on the surface of a target cell, and resulting in cellular activation.;A change in the morphology or behavior of a myeloid leukocyte resulting from exposure to an activating factor such as a cellular or soluble ligand.;The process in which a relatively unspecialized monocyte acquires the specialized features of an osteoclast. An osteoclast is a specialized phagocytic cell associated with the absorption and removal of the mineralized matrix of bone tissue.;Any process that stops, prevents or reduces the rate or extent of B cell proliferation.;Any process that stops, prevents, or reduces the frequency, rate, or extent of type I interferon production. Type I interferons include the interferon-alpha, beta, delta, episilon, zeta, kappa, tau, and omega gene families.;Any process that activates or increases the frequency, rate or extent of macrophage fusion.;Any process involved in maintaining the structure and integrity of a protein and preventing it from degradation or aggregation.;Any process that activates or increases the frequency, rate or extent of protein localization to the cell surface.;The external part of the cell wall and/or plasma membrane.;Binding to a protein.;Binding to a metal ion.;Any process involved in the development or functioning of the immune system, an organismal system for calibrated responses to potential internal or invasive threats.;A process that is carried out at the cellular level which results in the assembly, arrangement of constituent parts, or disassembly of cytoskeletal structures comprising actin filaments and their associated proteins.;The series of molecular signals initiated by an extracellular ligand binding to an integrin on the surface of a target cell, and ending with the regulation of a downstream cellular process, e.g. transcription.;Any process that modulates the frequency, rate or extent of osteoclast development.;Any process that increases the frequency, rate or extent of gene expression. Gene expression is the process in which a gene's coding sequence is converted into a mature gene product (protein or RNA).;A change in morphology and behavior of a macrophage resulting from exposure to a cytokine, chemokine, cellular ligand, or soluble factor, leading to the initiation or perpetuation of an immune response.;The change in morphology and behavior of a microglial cell resulting from exposure to a cytokine, chemokine, cellular ligand, or soluble factor, leading to the initiation or perpetuation of an immune response.;The change in morphology and behavior of a neutrophil resulting from exposure to a cytokine, chemokine, cellular ligand, or soluble factor, leading to the initiation or perpetuation of an immune response.;The process whose specific outcome is the progression of the forebrain over time, from its formation to the mature structure. The forebrain is the anterior of the three primary divisions of the developing chordate brain or the corresponding part of the adult brain (in vertebrates, includes especially the cerebral hemispheres, the thalamus, and the hypothalamus and especially in higher vertebrates is the main control center for sensory and associative information processing, visceral functions, and voluntary motor functions).;Any process that stops, prevents, or reduces the frequency, rate, or extent of interleukin-10 production.;Any process that activates or increases the frequency, rate, or extent of interleukin-1 beta production.;Any process that activates or increases the frequency, rate, or extent of interleukin-6 production.;Any process that activates or increases the frequency, rate or extent of tumor necrosis factor production.;Any process that activates or increases the frequency, rate or extent of natural killer cell activation.;Any process that stops, prevents, or reduces the frequency, rate, or extent of production of transforming growth factor-beta1.;Any process that activates or increases the frequency, rate or extent of enzymatic generation of superoxide by a cell.;The recognition and removal of an apoptotic cell by a neighboring cell or by a phagocyte.;Any process that results in a change in state or activity of a cell or an organism (in terms of movement, secretion, enzyme production, gene expression, etc.) as a result of an axon injury stimulus.;The series of molecular signals which triggers the apoptotic death of a cell. The pathway starts with reception of a signal, and ends when the execution phase of apoptosis is triggered.;Any process that activates or increases the frequency, rate or extent of cell death by apoptotic process in hippocampal neurons.;Any process that stops, prevents or reduces the frequency, rate or extent of long-term synaptic potentiation.;Any process that activates or increases the frequency, rate or extent of neuron death.;Any process that activates or increases the frequency, rate or extent of receptor localization to synapse.;Any process that activates or increases the frequency, rate or extent of microglial cell mediated cytotoxicity.;Any process that activates or increases the frequency, rate or extent of osteoclast development.
ENSMUSG00000039981	11.8946	0.0614729	0.140162	0.235446	0.567377	Zc3h12d	zinc finger CCCH type containing 12D [Source:MGI Symbol;Acc:MGI:3045313]	46.21	10	GO:0046872;GO:0016787;GO:0004519;GO:0000932;GO:0005654;GO:0036464	metal ion binding;hydrolase activity;endonuclease activity;P-body;nucleoplasm;cytoplasmic ribonucleoprotein granule	Binding to a metal ion.;Catalysis of the hydrolysis of various bonds, e.g. C-O, C-N, C-C, phosphoric anhydride bonds, etc.;Catalysis of the hydrolysis of ester linkages within nucleic acids by creating internal breaks.;A focus in the cytoplasm where mRNAs may become inactivated by decapping or some other mechanism. Protein and RNA localized to these foci are involved in mRNA degradation, nonsense-mediated mRNA decay (NMD), translational repression, and RNA-mediated gene silencing.;That part of the nuclear content other than the chromosomes or the nucleolus.;A ribonucleoprotein granule located in the cytoplasm.
ENSMUSG00000053769	19.8326	0.0745094	0.138103	0.235422	0.567377	Lysmd1	LysM, putative peptidoglycan-binding, domain containing 1 [Source:MGI Symbol;Acc:MGI:1919409]	48.5	3	GO:0003674;GO:0008150;GO:0005654	molecular_function;biological_process;nucleoplasm	A molecular process that can be carried out by the action of a single macromolecular machine, usually via direct physical interactions with other molecular entities. Function in this sense denotes an action, or activity, that a gene product (or a complex) performs. These actions are described from two distinct but related perspectives: (1) biochemical activity, and (2) role as a component in a larger system/process.;A biological process represents a specific objective that the organism is genetically programmed to achieve. Biological processes are often described by their outcome or ending state, e.g., the biological process of cell division results in the creation of two daughter cells (a divided cell) from a single parent cell. A biological process is accomplished by a particular set of molecular functions carried out by specific gene products (or macromolecular complexes), often in a highly regulated manner and in a particular temporal sequence.;That part of the nuclear content other than the chromosomes or the nucleolus.
ENSMUSG00000058952	10.5375	0.0585595	0.140073	0.235772	0.567377	Cfi	complement component factor i [Source:MGI Symbol;Acc:MGI:105937]	43.32	3	GO:0005515;GO:0016020;GO:0006508;GO:0005044;GO:0004252;GO:0005634;GO:0046872;GO:0005615;GO:0016787;GO:0008233;GO:0005576;GO:0002376;GO:0008236;GO:0045087;GO:0006958;GO:0006897;GO:0006956;GO:0030451;GO:1905370	protein binding;membrane;proteolysis;scavenger receptor activity;serine-type endopeptidase activity;nucleus;metal ion binding;extracellular space;hydrolase activity;peptidase activity;extracellular region;immune system process;serine-type peptidase activity;innate immune response;complement activation, classical pathway;endocytosis;complement activation;regulation of complement activation, alternative pathway;serine-type endopeptidase complex	Binding to a protein.;A lipid bilayer along with all the proteins and protein complexes embedded in it an attached to it.;The hydrolysis of proteins into smaller polypeptides and/or amino acids by cleavage of their peptide bonds.;Combining with any modified low-density lipoprotein (LDL) or other polyanionic ligand and delivering the ligand into the cell via endocytosis. Ligands include acetylated and oxidized LDL, Gram-positive and Gram-negative bacteria, apoptotic cells, amyloid-beta fibrils, and advanced glycation end products (AGEs).;Catalysis of the hydrolysis of internal, alpha-peptide bonds in a polypeptide chain by a catalytic mechanism that involves a catalytic triad consisting of a serine nucleophile that is activated by a proton relay involving an acidic residue (e.g. aspartate or glutamate) and a basic residue (usually histidine).;A membrane-bounded organelle of eukaryotic cells in which chromosomes are housed and replicated. In most cells, the nucleus contains all of the cell's chromosomes except the organellar chromosomes, and is the site of RNA synthesis and processing. In some species, or in specialized cell types, RNA metabolism or DNA replication may be absent.;Binding to a metal ion.;That part of a multicellular organism outside the cells proper, usually taken to be outside the plasma membranes, and occupied by fluid.;Catalysis of the hydrolysis of various bonds, e.g. C-O, C-N, C-C, phosphoric anhydride bonds, etc.;Catalysis of the hydrolysis of a peptide bond. A peptide bond is a covalent bond formed when the carbon atom from the carboxyl group of one amino acid shares electrons with the nitrogen atom from the amino group of a second amino acid.;The space external to the outermost structure of a cell. For cells without external protective or external encapsulating structures this refers to space outside of the plasma membrane. This term covers the host cell environment outside an intracellular parasite.;Any process involved in the development or functioning of the immune system, an organismal system for calibrated responses to potential internal or invasive threats.;Catalysis of the hydrolysis of peptide bonds in a polypeptide chain by a catalytic mechanism that involves a catalytic triad consisting of a serine nucleophile that is activated by a proton relay involving an acidic residue (e.g. aspartate or glutamate) and a basic residue (usually histidine).;Innate immune responses are defense responses mediated by germline encoded components that directly recognize components of potential pathogens.;Any process involved in the activation of any of the steps of the classical pathway of the complement cascade which allows for the direct killing of microbes, the disposal of immune complexes, and the regulation of other immune processes.;A vesicle-mediated transport process in which cells take up external materials or membrane constituents by the invagination of a small region of the plasma membrane to form a new membrane-bounded vesicle.;Any process involved in the activation of any of the steps of the complement cascade, which allows for the direct killing of microbes, the disposal of immune complexes, and the regulation of other immune processes; the initial steps of complement activation involve one of three pathways, the classical pathway, the alternative pathway, and the lectin pathway, all of which lead to the terminal complement pathway.;Any process that modulates the frequency, rate or extent of the alternative pathway of complement activation.;A protein complex which is capable of serine-type endopeptidase activity.
ENSMUSG00000078676	75.6524	-0.0865764	0.108693	0.235606	0.567377	Casc3	cancer susceptibility candidate 3 [Source:MGI Symbol;Acc:MGI:2179723]	44.7	11	GO:0003723;GO:0006397;GO:0035145;GO:0003729;GO:0005634;GO:0005515;GO:1990904;GO:0005737;GO:0005681;GO:0042995;GO:0008380;GO:0030425;GO:0031965;GO:0008298;GO:0016607;GO:0000184;GO:0042802;GO:0051028;GO:0000398;GO:0048471;GO:2000622;GO:0071006;GO:0006417;GO:0010494;GO:0019899;GO:0031625;GO:0036464;GO:0006406;	RNA binding;mRNA processing;exon-exon junction complex;mRNA binding;nucleus;protein binding;ribonucleoprotein complex;cytoplasm;spliceosomal complex;cell projection;RNA splicing;dendrite;nuclear membrane;intracellular mRNA localization;nuclear speck;nuclear-transcribed mRNA catabolic process, nonsense-mediated decay;identical protein binding;mRNA transport;mRNA splicing, via spliceosome;perinuclear region of cytoplasm;regulation of nuclear-transcribed mRNA catabolic process, nonsense-mediated decay;U2-type catalytic step 1 spliceosome;regulation of translation;cytoplasmic stress granule;enzyme binding;ubiquitin protein ligase binding;cytoplasmic ribonucleoprotein granule;mRNA export from nucleus;	Binding to an RNA molecule or a portion thereof.;Any process involved in the conversion of a primary mRNA transcript into one or more mature mRNA(s) prior to translation into polypeptide.;A multi-subunit complex deposited by the spliceosome upstream of messenger RNA exon-exon junctions. The exon-exon junction complex provides a binding platform for factors involved in mRNA export and nonsense-mediated mRNA decay.;Binding to messenger RNA (mRNA), an intermediate molecule between DNA and protein. mRNA includes UTR and coding sequences, but does not contain introns.;A membrane-bounded organelle of eukaryotic cells in which chromosomes are housed and replicated. In most cells, the nucleus contains all of the cell's chromosomes except the organellar chromosomes, and is the site of RNA synthesis and processing. In some species, or in specialized cell types, RNA metabolism or DNA replication may be absent.;Binding to a protein.;A macromolecular complex that contains both RNA and protein molecules.;The contents of a cell excluding the plasma membrane and nucleus, but including other subcellular structures.;Any of a series of ribonucleoprotein complexes that contain snRNA(s) and small nuclear ribonucleoproteins (snRNPs), and are formed sequentially during the spliceosomal splicing of one or more substrate RNAs, and which also contain the RNA substrate(s) from the initial target RNAs of splicing, the splicing intermediate RNA(s), to the final RNA products. During cis-splicing, the initial target RNA is a single, contiguous RNA transcript, whether mRNA, snoRNA, etc., and the released products are a spliced RNA and an excised intron, generally as a lariat structure. During trans-splicing, there are two initial substrate RNAs, the spliced leader RNA and a pre-mRNA.;A prolongation or process extending from a cell, e.g. a flagellum or axon.;The process of removing sections of the primary RNA transcript to remove sequences not present in the mature form of the RNA and joining the remaining sections to form the mature form of the RNA.;A neuron projection that has a short, tapering, morphology. Dendrites receive and integrate signals from other neurons or from sensory stimuli, and conduct nerve impulses towards the axon or the cell body. In most neurons, the impulse is conveyed from dendrites to axon via the cell body, but in some types of unipolar neuron, the impulse does not travel via the cell body.;Either of the lipid bilayers that surround the nucleus and form the nuclear envelope; excludes the intermembrane space.;Any process in which mRNA is transported to, or maintained in, a specific location within the cell.;A discrete extra-nucleolar subnuclear domain, 20-50 in number, in which splicing factors are seen to be localized by immunofluorescence microscopy.;The nonsense-mediated decay pathway for nuclear-transcribed mRNAs degrades mRNAs in which an amino-acid codon has changed to a nonsense codon; this prevents the translation of such mRNAs into truncated, and potentially harmful, proteins.;Binding to an identical protein or proteins.;The directed movement of mRNA, messenger ribonucleic acid, into, out of or within a cell, or between cells, by means of some agent such as a transporter or pore.;The joining together of exons from one or more primary transcripts of messenger RNA (mRNA) and the excision of intron sequences, via a spliceosomal mechanism, so that mRNA consisting only of the joined exons is produced.;Cytoplasm situated near, or occurring around, the nucleus.;Any process that modulates the frequency, rate or extent of nuclear-transcribed mRNA catabolic process, nonsense-mediated decay.;A spliceosomal complex that is formed by the displacement of the U1 and U4 snRNPs from the precatalytic spliceosome; the U2, U5 and U6 snRNPs remain associated with the mRNA. This complex, sometimes called the activated spliceosome, is the catalytically active form of the spliceosome, and includes many proteins in addition to those found in the U2, and U5 and U6 snRNPs.;Any process that modulates the frequency, rate or extent of the chemical reactions and pathways resulting in the formation of proteins by the translation of mRNA or circRNA.;A dense aggregation in the cytosol composed of proteins and RNAs that appear when the cell is under stress.;Binding to an enzyme, a protein with catalytic activity.;Binding to a ubiquitin protein ligase enzyme, any of the E3 proteins.;A ribonucleoprotein granule located in the cytoplasm.;The directed movement of mRNA from the nucleus to the cytoplasm.;
ENSMUSG00000038369	53.245	-0.0868304	0.119273	0.235954	0.567605	Ncoa6	nuclear receptor coactivator 6 [Source:MGI Symbol;Acc:MGI:1929915]	40.46	2	GO:0005634;GO:0003713;GO:0019899;GO:0030374;GO:0046966;GO:0006352;GO:0006974;GO:0030099;GO:0045944;GO:0005654;GO:0005829;GO:0035097;GO:0043231;GO:0044666;GO:0045893;	nucleus;transcription coactivator activity;enzyme binding;nuclear receptor coactivator activity;nuclear thyroid hormone receptor binding;DNA-templated transcription initiation;cellular response to DNA damage stimulus;myeloid cell differentiation;positive regulation of transcription by RNA polymerase II;nucleoplasm;cytosol;histone methyltransferase complex;intracellular membrane-bounded organelle;MLL3/4 complex;positive regulation of DNA-templated transcription;	A membrane-bounded organelle of eukaryotic cells in which chromosomes are housed and replicated. In most cells, the nucleus contains all of the cell's chromosomes except the organellar chromosomes, and is the site of RNA synthesis and processing. In some species, or in specialized cell types, RNA metabolism or DNA replication may be absent.;A transcription coregulator activity that activates or increases the transcription of specific gene sets via binding to a DNA-bound DNA-binding transcription factor, either on its own or as part of a complex. Coactivators often act by altering chromatin structure and modifications. For example, one class of transcription coactivators modifies chromatin structure through covalent modification of histones. A second class remodels the conformation of chromatin in an ATP-dependent fashion. A third class modulates interactions of DNA-bound DNA-binding transcription factors with other transcription coregulators. A fourth class of coactivator activity is the bridging of a DNA-binding transcription factor to the general (basal) transcription machinery. The Mediator complex, which bridges sequence-specific DNA binding transcription factors and RNA polymerase, is also a transcription coactivator.;Binding to an enzyme, a protein with catalytic activity.;A transcription coactivator activity that activates or increases the transcription of specific gene sets via binding to a DNA-bound nuclear receptor, either on its own or as part of a complex. Coactivators often act by altering chromatin structure and modifications. For example, one class of transcription coregulators modifies chromatin structure through covalent modification of histones. A second class remodels the conformation of chromatin in an ATP-dependent fashion. A third class modulates interactions of DNA-bound DNA-binding transcription factors with other transcription coregulators. A fourth class of coactivator activity is the bridging of a DNA-binding transcription factor to the general (basal) transcription machinery. The Mediator complex, which bridges sequence-specific DNA binding transcription factors and RNA polymerase, is also a transcription coactivator.;Binding to a nuclear thyroid hormone receptor.;The initial step of transcription, consisting of the assembly of the RNA polymerase preinitiation complex (PIC) at a gene promoter, as well as the formation of the first few bonds of the RNA transcript. Transcription initiation includes abortive initiation events, which occur when the first few nucleotides are repeatedly synthesized and then released, and ends when promoter clearance takes place.;Any process that results in a change in state or activity of a cell (in terms of movement, secretion, enzyme production, gene expression, etc.) as a result of a stimulus indicating damage to its DNA from environmental insults or errors during metabolism.;The process in which a relatively unspecialized myeloid precursor cell acquires the specialized features of any cell of the myeloid leukocyte, megakaryocyte, thrombocyte, or erythrocyte lineages.;Any process that activates or increases the frequency, rate or extent of transcription from an RNA polymerase II promoter.;That part of the nuclear content other than the chromosomes or the nucleolus.;The part of the cytoplasm that does not contain organelles but which does contain other particulate matter, such as protein complexes.;A multimeric complex that is able to catalyze the addition of methyl groups to histone proteins.;Organized structure of distinctive morphology and function, bounded by a single or double lipid bilayer membrane and occurring within the cell. Includes the nucleus, mitochondria, plastids, vacuoles, and vesicles. Excludes the plasma membrane.;A protein complex that can methylate lysine-4 of histone H3, and which contains either of the protein subunits MLL3 or MLL4 in mammals, or equivalent in other species.;Any process that activates or increases the frequency, rate or extent of cellular DNA-templated transcription.;
ENSMUSG00000029390	90.6198	0.0876481	0.109043	0.236007	0.567626	Tmed2	transmembrane p24 trafficking protein 2 [Source:MGI Symbol;Acc:MGI:1929269]	46.17	5	GO:0001701;GO:0001892;GO:0005515;GO:0010628;GO:0035264;GO:0006954;GO:0005737;GO:0016020;GO:0005794;GO:0005783;GO:0005789;GO:0015031;GO:0043231;GO:0030659;GO:0031410;GO:0008104;GO:0033116;GO:0016192;GO:0032580;GO:0005793;GO:0030663;GO:0072659;GO:0007030;GO:0001756;GO:0001843;GO:0036342;GO:0006886;GO:0034260;GO:1903077;GO:0006888;GO:0030134;GO:0090158;GO:0007029;GO:0030137;GO:0009306;GO:0005109;GO:0001947;GO:0005119;GO:0060670;GO:0060717;GO:1903912;GO:0032525;GO:0045879;GO:1901621;GO:0042589;GO:0048598;GO:0001893;GO:0036499;GO:1905069;GO:0090073;GO:0060716;GO:0072595;GO:2000638;	in utero embryonic development;embryonic placenta development;protein binding;positive regulation of gene expression;multicellular organism growth;inflammatory response;cytoplasm;membrane;Golgi apparatus;endoplasmic reticulum;endoplasmic reticulum membrane;protein transport;intracellular membrane-bounded organelle;cytoplasmic vesicle membrane;cytoplasmic vesicle;protein localization;endoplasmic reticulum-Golgi intermediate compartment membrane;vesicle-mediated transport;Golgi cisterna membrane;endoplasmic reticulum-Golgi intermediate compartment;COPI-coated vesicle membrane;protein localization to plasma membrane;Golgi organization;somitogenesis;neural tube closure;post-anal tail morphogenesis;intracellular protein transport;negative regulation of GTPase activity;negative regulation of protein localization to plasma membrane;endoplasmic reticulum to Golgi vesicle-mediated transport;COPII-coated ER to Golgi transport vesicle;endoplasmic reticulum membrane organization;endoplasmic reticulum organization;COPI-coated vesicle;protein secretion;frizzled binding;heart looping;smoothened binding;branching involved in labyrinthine layer morphogenesis;chorion development;negative regulation of endoplasmic reticulum stress-induced eIF2 alpha phosphorylation;somite rostral/caudal axis specification;negative regulation of smoothened signaling pathway;negative regulation of smoothened signaling pathway involved in dorsal/ventral neural tube patterning;zymogen granule membrane;embryonic morphogenesis;maternal placenta development;PERK-mediated unfolded protein response;allantois development;positive regulation of protein homodimerization activity;labyrinthine layer blood vessel development;maintenance of protein localization in organelle;regulation of SREBP signaling pathway;	The process whose specific outcome is the progression of the embryo in the uterus over time, from formation of the zygote in the oviduct, to birth. An example of this process is found in Mus musculus.;The embryonically driven process whose specific outcome is the progression of the placenta over time, from its formation to the mature structure. The placenta is an organ of metabolic interchange between fetus and mother, partly of embryonic origin and partly of maternal origin.;Binding to a protein.;Any process that increases the frequency, rate or extent of gene expression. Gene expression is the process in which a gene's coding sequence is converted into a mature gene product (protein or RNA).;The increase in size or mass of an entire multicellular organism, as opposed to cell growth.;The immediate defensive reaction (by vertebrate tissue) to infection or injury caused by chemical or physical agents. The process is characterized by local vasodilation, extravasation of plasma into intercellular spaces and accumulation of white blood cells and macrophages.;The contents of a cell excluding the plasma membrane and nucleus, but including other subcellular structures.;A lipid bilayer along with all the proteins and protein complexes embedded in it an attached to it.;A membrane-bound cytoplasmic organelle of the endomembrane system that further processes the core oligosaccharides (e.g. N-glycans) added to proteins in the endoplasmic reticulum and packages them into membrane-bound vesicles. The Golgi apparatus operates at the intersection of the secretory, lysosomal, and endocytic pathways.;The irregular network of unit membranes, visible only by electron microscopy, that occurs in the cytoplasm of many eukaryotic cells. The membranes form a complex meshwork of tubular channels, which are often expanded into slitlike cavities called cisternae. The ER takes two forms, rough (or granular), with ribosomes adhering to the outer surface, and smooth (with no ribosomes attached).;The lipid bilayer surrounding the endoplasmic reticulum.;The directed movement of proteins into, out of or within a cell, or between cells, by means of some agent such as a transporter or pore.;Organized structure of distinctive morphology and function, bounded by a single or double lipid bilayer membrane and occurring within the cell. Includes the nucleus, mitochondria, plastids, vacuoles, and vesicles. Excludes the plasma membrane.;The lipid bilayer surrounding a cytoplasmic vesicle.;A vesicle found in the cytoplasm of a cell.;Any process in which a protein is transported to, or maintained in, a specific location.;The lipid bilayer surrounding any of the compartments of the endoplasmic reticulum (ER)-Golgi intermediate compartment system.;A cellular transport process in which transported substances are moved in membrane-bounded vesicles; transported substances are enclosed in the vesicle lumen or located in the vesicle membrane. The process begins with a step that directs a substance to the forming vesicle, and includes vesicle budding and coating. Vesicles are then targeted to, and fuse with, an acceptor membrane.;The lipid bilayer surrounding any of the thin, flattened compartments that form the central portion of the Golgi complex.;A complex system of membrane-bounded compartments located between endoplasmic reticulum (ER) and the Golgi complex, with a distinctive membrane protein composition; involved in ER-to-Golgi and Golgi-to-ER transport.;The lipid bilayer surrounding a COPI-coated vesicle.;A process in which a protein is transported to, or maintained in, a specific location in the plasma membrane.;A process that is carried out at the cellular level which results in the assembly, arrangement of constituent parts, or disassembly of the Golgi apparatus.;The formation of mesodermal clusters that are arranged segmentally along the anterior posterior axis of an embryo.;The last step in the formation of the neural tube, where the paired neural folds are brought together and fuse at the dorsal midline.;The process in which a post-anal tail is generated and organized. A post-anal tail is a muscular region of the body that extends posterior to the anus. The post-anal tail may aid locomotion and balance.;The directed movement of proteins in a cell, including the movement of proteins between specific compartments or structures within a cell, such as organelles of a eukaryotic cell.;Any process that stops or reduces the rate of GTP hydrolysis by a GTPase.;Any process that stops, prevents or reduces the frequency, rate or extent of protein localization to plasma membrane.;The directed movement of substances from the endoplasmic reticulum (ER) to the Golgi, mediated by COP II vesicles. Small COP II coated vesicles form from the ER and then fuse directly with the cis-Golgi. Larger structures are transported along microtubules to the cis-Golgi.;A vesicle with a coat formed of the COPII coat complex proteins. The COPII coat complex is formed by the Sec23p/Sec24p and the Sec13p/Sec31p heterodimers. COPII-associated vesicles transport proteins from the rough endoplasmic reticulum to the Golgi apparatus (anterograde transport).;A process that is carried out at the cellular level which results in the assembly, arrangement of constituent parts, or disassembly of an endoplasmic reticulum membrane.;A process that is carried out at the cellular level which results in the assembly, arrangement of constituent parts, or disassembly of the endoplasmic reticulum.;A vesicle with a coat formed of the COPI coat complex proteins. COPI-coated vesicles are found associated with Golgi membranes at steady state, are involved in Golgi to endoplasmic reticulum (retrograde) vesicle transport, and possibly also in intra-Golgi transport.;The controlled release of proteins from a cell.;Binding to a frizzled (fz) receptor.;The tube morphogenesis process in which the primitive heart tube loops asymmetrically. This looping brings the primitive heart chambers into alignment preceding their future integration. Heart looping begins with dextral-looping and ends when the main regional divisions of the mature heart and primordium of the great arterial trunks become established preceeding septation.;Binding to a smoothened (smo) protein, which interacts with patched to transmit hedgehog signals.;The process in which the branches of the fetal placental villi are generated and organized. The villous part of the placenta is called the labyrinth layer.;The biological process whose specific outcome is the progression of a chorion from an initial condition to its mature state. This process begins with the formation of the structure and ends with the mature structure. The chorion is an extraembryonic membrane.;Any process that stops, prevents or reduces the frequency, rate or extent of endoplasmic reticulum stress-induced eiF2alpha phosphorylation.;The establishment, maintenance and elaboration of the rostro-caudal axis of a somite, prior to the morphological formation of a somite boundary.;Any process that stops, prevents, or reduces the frequency, rate or extent of smoothened signaling.;Any process that stops, prevents or reduces the frequency, rate or extent of smoothened signaling pathway involved in dorsal/ventral neural tube patterning.;The lipid bilayer surrounding a zymogen granule.;The process in which anatomical structures are generated and organized during the embryonic phase. The embryonic phase begins with zygote formation. The end of the embryonic phase is organism-specific. For example, it would be at birth for mammals, larval hatching for insects and seed dormancy in plants.;Maternally driven process whose specific outcome is the progression of the placenta over time, from its formation to the mature structure. The placenta is an organ of metabolic interchange between fetus and mother, partly of embryonic origin and partly of maternal origin.;The series of molecular signals mediated by the endoplasmic reticulum membrane stress sensor PERK (PKR-like ER kinase). Begins with activation of PERK in response to endoplasmic reticulum (ER) stress and ends with regulation of a downstream cellular process, e.g. transcription. The main substrate of PERK is the translation initiation factor eIF2alpha. Serine-phosphorylation of eIF2alpha by PERK inactivates eIF2alpha and inhibits general protein translation. In addition, eIF2alpha phosphorylation preferentially increases the translation of selective mRNAs such as ATF4 (activating transcription factor 4), which up regulates a subset of UPR genes required to restore folding capacity.;The process whose specific outcome is the progression of an allantois over time, from its formation to the mature structure.;Any process that increases the frequency, rate or extent of protein homodimerization, interacting selectively with an identical protein to form a homodimer.;The process whose specific outcome is the progression of a blood vessel of the labyrinthine layer of the placenta over time, from its formation to the mature structure. The embryonic vessels grow through the layer to come in close contact with the maternal blood supply.;Any process in which a protein is maintained in a specific location a specific location on or in an organelle, and is prevented from moving elsewhere. Encompasses establishment of localization in the membrane or lumen of a membrane-bounded organelle.;Any process that modulates the frequency, rate or extent of the SREBP signaling pathway.;
ENSMUSG00000054252	94.7111	-0.0837324	0.0956961	0.236059	0.567644	Fgfr3	fibroblast growth factor receptor 3 [Source:MGI Symbol;Acc:MGI:95524]	56.63	5	;GO:0016020;GO:0005524;GO:0006468;GO:0004672;GO:0004713;GO:0005007;GO:0008284;GO:0008543;GO:0016740;GO:0005886;GO:0000166;GO:0016301;GO:0016310;GO:0004714;GO:0071363;GO:0017134;GO:0042802;GO:0007267;GO:0010518;GO:0018108;GO:0042531;GO:0043410;GO:0043552;GO:0046777;GO:0070374;GO:1902178;GO:0005783;GO:0005794;GO:0009986;GO:0030133	;membrane;ATP binding;protein phosphorylation;protein kinase activity;protein tyrosine kinase activity;fibroblast growth factor receptor activity;positive regulation of cell population proliferation;fibroblast growth factor receptor signaling pathway;transferase activity;plasma membrane;nucleotide binding;kinase activity;phosphorylation;transmembrane receptor protein tyrosine kinase activity;cellular response to growth factor stimulus;fibroblast growth factor binding;identical protein binding;cell-cell signaling;positive regulation of phospholipase activity;peptidyl-tyrosine phosphorylation;positive regulation of tyrosine phosphorylation of STAT protein;positive regulation of MAPK cascade;positive regulation of phosphatidylinositol 3-kinase activity;protein autophosphorylation;positive regulation of ERK1 and ERK2 cascade;fibroblast growth factor receptor apoptotic signaling pathway;endoplasmic reticulum;Golgi apparatus;cell surface;transport vesicle	;A lipid bilayer along with all the proteins and protein complexes embedded in it an attached to it.;Binding to ATP, adenosine 5'-triphosphate, a universally important coenzyme and enzyme regulator.;The process of introducing a phosphate group on to a protein.;Catalysis of the phosphorylation of an amino acid residue in a protein, usually according to the reaction: a protein + ATP = a phosphoprotein + ADP.;Catalysis of the reaction: ATP + a protein tyrosine = ADP + protein tyrosine phosphate.;Combining with a fibroblast growth factor receptor ligand and transmitting the signal across the plasma membrane to initiate a change in cell activity.;Any process that activates or increases the rate or extent of cell proliferation.;The series of molecular signals generated as a consequence of a fibroblast growth factor receptor binding to one of its physiological ligands.;Catalysis of the transfer of a group, e.g. a methyl group, glycosyl group, acyl group, phosphorus-containing, or other groups, from one compound (generally regarded as the donor) to another compound (generally regarded as the acceptor). Transferase is the systematic name for any enzyme of EC class 2.;The membrane surrounding a cell that separates the cell from its external environment. It consists of a phospholipid bilayer and associated proteins.;Binding to a nucleotide, any compound consisting of a nucleoside that is esterified with (ortho)phosphate or an oligophosphate at any hydroxyl group on the ribose or deoxyribose.;Catalysis of the transfer of a phosphate group, usually from ATP, to a substrate molecule.;The process of introducing a phosphate group into a molecule, usually with the formation of a phosphoric ester, a phosphoric anhydride or a phosphoric amide.;Combining with a signal and transmitting the signal from one side of the membrane to the other to initiate a change in cell activity by catalysis of the reaction: ATP + a protein-L-tyrosine = ADP + a protein-L-tyrosine phosphate.;Any process that results in a change in state or activity of a cell (in terms of movement, secretion, enzyme production, gene expression, etc.) as a result of a growth factor stimulus.;Binding to a fibroblast growth factor.;Binding to an identical protein or proteins.;Any process that mediates the transfer of information from one cell to another. This process includes signal transduction in the receiving cell and, where applicable, release of a ligand and any processes that actively facilitate its transport and presentation to the receiving cell. Examples include signaling via soluble ligands, via cell adhesion molecules and via gap junctions.;Any process that increases the frequency, rate or extent of phospholipase activity, the hydrolysis of a phospholipid.;The phosphorylation of peptidyl-tyrosine to form peptidyl-O4'-phospho-L-tyrosine.;Any process that activates or increases the frequency, rate or extent of the introduction of a phosphate group to a tyrosine residue of a STAT (Signal Transducer and Activator of Transcription) protein.;Any process that activates or increases the frequency, rate or extent of signal transduction mediated by the MAPK cascade.;Any process that activates or increases the frequency, rate or extent of phosphatidylinositol 3-kinase activity.;The phosphorylation by a protein of one or more of its own amino acid residues (cis-autophosphorylation), or residues on an identical protein (trans-autophosphorylation).;Any process that activates or increases the frequency, rate or extent of signal transduction mediated by the ERK1 and ERK2 cascade.;An apoptotic signaling pathway that starts with a ligand binding to, or being withdrawn from, a fibroblast growth factor receptor (FGFR).;The irregular network of unit membranes, visible only by electron microscopy, that occurs in the cytoplasm of many eukaryotic cells. The membranes form a complex meshwork of tubular channels, which are often expanded into slitlike cavities called cisternae. The ER takes two forms, rough (or granular), with ribosomes adhering to the outer surface, and smooth (with no ribosomes attached).;A membrane-bound cytoplasmic organelle of the endomembrane system that further processes the core oligosaccharides (e.g. N-glycans) added to proteins in the endoplasmic reticulum and packages them into membrane-bound vesicles. The Golgi apparatus operates at the intersection of the secretory, lysosomal, and endocytic pathways.;The external part of the cell wall and/or plasma membrane.;Any of the vesicles of the constitutive secretory pathway, which carry cargo from the endoplasmic reticulum to the Golgi, between Golgi cisternae, from the Golgi to the ER (retrograde transport) or to destinations within or outside the cell.
ENSMUSG00000091239	35.4034	0.0791138	0.135024	0.236104	0.567648	Vmn2r76	vomeronasal 2, receptor 76 [Source:MGI Symbol;Acc:MGI:3761332]	36.47	7	GO:0007186;GO:0016020;GO:0004930;GO:0005886;GO:0007165;	G protein-coupled receptor signaling pathway;membrane;G protein-coupled receptor activity;plasma membrane;signal transduction;	The series of molecular signals initiated by a ligand binding to its receptor, in which the activated receptor promotes the exchange of GDP for GTP on the alpha-subunit of an associated heterotrimeric G-protein complex. The GTP-bound activated alpha-G-protein then dissociates from the beta- and gamma-subunits to further transmit the signal within the cell. The pathway begins with receptor-ligand interaction, and ends with regulation of a downstream cellular process. The pathway can start from the plasma membrane, Golgi or nuclear membrane.;A lipid bilayer along with all the proteins and protein complexes embedded in it an attached to it.;Combining with an extracellular signal and transmitting the signal across the membrane by activating an associated G-protein; promotes the exchange of GDP for GTP on the alpha subunit of a heterotrimeric G-protein complex.;The membrane surrounding a cell that separates the cell from its external environment. It consists of a phospholipid bilayer and associated proteins.;The cellular process in which a signal is conveyed to trigger a change in the activity or state of a cell. Signal transduction begins with reception of a signal (e.g. a ligand binding to a receptor or receptor activation by a stimulus such as light), or for signal transduction in the absence of ligand, signal-withdrawal or the activity of a constitutively active receptor. Signal transduction ends with regulation of a downstream cellular process, e.g. regulation of transcription or regulation of a metabolic process. Signal transduction covers signaling from receptors located on the surface of the cell and signaling via molecules located within the cell. For signaling between cells, signal transduction is restricted to events at and within the receiving cell.;
ENSMUSG00000034807	19.1177	-0.0712979	0.139155	0.236324	0.56807	Colgalt1	collagen beta(1-O)galactosyltransferase 1 [Source:MGI Symbol;Acc:MGI:1924348]	52.51	8	GO:0016740;GO:0016757;GO:0005783;GO:0005788;GO:1904028;GO:0050211;	transferase activity;glycosyltransferase activity;endoplasmic reticulum;endoplasmic reticulum lumen;positive regulation of collagen fibril organization;procollagen galactosyltransferase activity;	Catalysis of the transfer of a group, e.g. a methyl group, glycosyl group, acyl group, phosphorus-containing, or other groups, from one compound (generally regarded as the donor) to another compound (generally regarded as the acceptor). Transferase is the systematic name for any enzyme of EC class 2.;Catalysis of the transfer of a glycosyl group from one compound (donor) to another (acceptor).;The irregular network of unit membranes, visible only by electron microscopy, that occurs in the cytoplasm of many eukaryotic cells. The membranes form a complex meshwork of tubular channels, which are often expanded into slitlike cavities called cisternae. The ER takes two forms, rough (or granular), with ribosomes adhering to the outer surface, and smooth (with no ribosomes attached).;The volume enclosed by the membranes of the endoplasmic reticulum.;Any process that activates or increases the frequency, rate or extent of collagen fibril organization.;Catalysis of the reaction: UDP-galactose + procollagen 5-hydroxy-L-lysine = UDP + procollagen 5-(D-galactosyloxy)-L-lysine.;
ENSMUSG00000087528	11.3802	0.0610328	0.140122	0.236405	0.568158	9830144P21Rik	RIKEN cDNA 9830144P21 gene [Source:MGI Symbol;Acc:MGI:3041171]	45.53	2
ENSMUSG00000006586	24.2377	-0.0784354	0.135532	0.236477	0.568226	Runx1t1	RUNX1 translocation partner 1 [Source:MGI Symbol;Acc:MGI:104793]	40.63	4	GO:0006351;GO:0003714;GO:0045892;GO:0005634;GO:0046872;;GO:0005515;GO:0005654;GO:0042802;GO:0006355;GO:0140297;GO:0017053;GO:0016363;GO:0045444;GO:0010977;GO:0045599;GO:0051101	DNA-templated transcription;transcription corepressor activity;negative regulation of DNA-templated transcription;nucleus;metal ion binding;;protein binding;nucleoplasm;identical protein binding;regulation of DNA-templated transcription;DNA-binding transcription factor binding;transcription repressor complex;nuclear matrix;fat cell differentiation;negative regulation of neuron projection development;negative regulation of fat cell differentiation;regulation of DNA binding	The synthesis of an RNA transcript from a DNA template.;A transcription coregulator activity that represses or decreases the transcription of specific gene sets via binding to a DNA-bound DNA-binding transcription factor, either on its own or as part of a complex. Corepressors often act by altering chromatin structure and modifications. For example, one class of transcription corepressors modifies chromatin structure through covalent modification of histones. A second class remodels the conformation of chromatin in an ATP-dependent fashion. A third class modulates interactions of DNA-bound DNA-binding transcription factors with other transcription coregulators.;Any process that stops, prevents, or reduces the frequency, rate or extent of cellular DNA-templated transcription.;A membrane-bounded organelle of eukaryotic cells in which chromosomes are housed and replicated. In most cells, the nucleus contains all of the cell's chromosomes except the organellar chromosomes, and is the site of RNA synthesis and processing. In some species, or in specialized cell types, RNA metabolism or DNA replication may be absent.;Binding to a metal ion.;;Binding to a protein.;That part of the nuclear content other than the chromosomes or the nucleolus.;Binding to an identical protein or proteins.;Any process that modulates the frequency, rate or extent of cellular DNA-templated transcription.;Binding to a DNA-binding transcription factor, a protein that interacts with a specific DNA sequence (sometimes referred to as a motif) within the regulatory region of a gene to modulate transcription.;A protein complex that possesses activity that prevents or downregulates transcription.;The dense fibrillar network lying on the inner side of the nuclear membrane.;The process in which a relatively unspecialized cell acquires specialized features of an adipocyte, an animal connective tissue cell specialized for the synthesis and storage of fat.;Any process that decreases the rate, frequency or extent of neuron projection development. Neuron projection development is the process whose specific outcome is the progression of a neuron projection over time, from its formation to the mature structure. A neuron projection is any process extending from a neural cell, such as axons or dendrites (collectively called neurites).;Any process that stops, prevents, or reduces the frequency, rate or extent of adipocyte differentiation.;Any process that modulates the frequency, rate or extent of DNA binding. DNA binding is any process in which a gene product interacts selectively with DNA (deoxyribonucleic acid).
ENSMUSG00000020019	56.2958	-0.0861293	0.122177	0.236536	0.56826	Ntn4	netrin 4 [Source:MGI Symbol;Acc:MGI:1888978]	43.2	10	;GO:0005515;GO:0110165;GO:0005576;GO:0005604;GO:0016477;GO:0005886;GO:0034446;GO:0016322;GO:0070831;GO:0043256;GO:0043237;GO:0060668	;protein binding;cellular anatomical entity;extracellular region;basement membrane;cell migration;plasma membrane;substrate adhesion-dependent cell spreading;neuron remodeling;basement membrane assembly;laminin complex;laminin-1 binding;regulation of branching involved in salivary gland morphogenesis by extracellular matrix-epithelial cell signaling	;Binding to a protein.;A part of a cellular organism that is either an immaterial entity or a material entity with granularity above the level of a protein complex but below that of an anatomical system. Or, a substance produced by a cellular organism with granularity above the level of a protein complex.;The space external to the outermost structure of a cell. For cells without external protective or external encapsulating structures this refers to space outside of the plasma membrane. This term covers the host cell environment outside an intracellular parasite.;A collagen-containing extracellular matrix consisting of a thin layer of dense material found in various animal tissues interposed between the cells and the adjacent connective tissue. It consists of the basal lamina plus an associated layer of reticulin fibers.;The controlled self-propelled movement of a cell from one site to a destination guided by molecular cues. Cell migration is a central process in the development and maintenance of multicellular organisms.;The membrane surrounding a cell that separates the cell from its external environment. It consists of a phospholipid bilayer and associated proteins.;The morphogenetic process that results in flattening of a cell as a consequence of its adhesion to a substrate.;The developmentally regulated remodeling of neuronal projections such as pruning to eliminate the extra dendrites and axons projections set up in early stages of nervous system development.;The aggregation, arrangement and bonding together of a set of components to form a basement membrane, a part of the extracellular region that consists of a thin layer of dense material found in various animal tissues interposed between the cells and the adjacent connective tissue.;A large, extracellular glycoprotein complex composed of three different polypeptide chains, alpha, beta and gamma. Provides an integral part of the structural scaffolding of basement membranes.;Binding to laminin-1, a glycoprotein trimer with the subunit composition alpha1, beta1, gamma1.;Any process that modulates the rate, frequency, or extent of salivary gland branching as a result of the transfer of information from the extracellular matrix to the epithelium of the salivary gland.
ENSMUSG00000020386	91.7734	0.0845928	0.0983466	0.236627	0.568374	Sar1b	secretion associated Ras related GTPase 1B [Source:MGI Symbol;Acc:MGI:1913647]	43.7	11	GO:0003924;GO:0005525;GO:0006886;GO:0016020;GO:0005794;GO:0046872;GO:0005783;GO:0005789;GO:0000166;GO:0015031;GO:0005515;GO:0016192;GO:0032580;GO:0070971;GO:0030127;GO:0055088;GO:0006888;GO:0042953;GO:0032368;GO:0061024;GO:0016050;GO:0003400;GO:0070863;	GTPase activity;GTP binding;intracellular protein transport;membrane;Golgi apparatus;metal ion binding;endoplasmic reticulum;endoplasmic reticulum membrane;nucleotide binding;protein transport;protein binding;vesicle-mediated transport;Golgi cisterna membrane;endoplasmic reticulum exit site;COPII vesicle coat;lipid homeostasis;endoplasmic reticulum to Golgi vesicle-mediated transport;lipoprotein transport;regulation of lipid transport;membrane organization;vesicle organization;regulation of COPII vesicle coating;positive regulation of protein exit from endoplasmic reticulum;	Catalysis of the reaction: GTP + H2O = GDP + H+ + phosphate.;Binding to GTP, guanosine triphosphate.;The directed movement of proteins in a cell, including the movement of proteins between specific compartments or structures within a cell, such as organelles of a eukaryotic cell.;A lipid bilayer along with all the proteins and protein complexes embedded in it an attached to it.;A membrane-bound cytoplasmic organelle of the endomembrane system that further processes the core oligosaccharides (e.g. N-glycans) added to proteins in the endoplasmic reticulum and packages them into membrane-bound vesicles. The Golgi apparatus operates at the intersection of the secretory, lysosomal, and endocytic pathways.;Binding to a metal ion.;The irregular network of unit membranes, visible only by electron microscopy, that occurs in the cytoplasm of many eukaryotic cells. The membranes form a complex meshwork of tubular channels, which are often expanded into slitlike cavities called cisternae. The ER takes two forms, rough (or granular), with ribosomes adhering to the outer surface, and smooth (with no ribosomes attached).;The lipid bilayer surrounding the endoplasmic reticulum.;Binding to a nucleotide, any compound consisting of a nucleoside that is esterified with (ortho)phosphate or an oligophosphate at any hydroxyl group on the ribose or deoxyribose.;The directed movement of proteins into, out of or within a cell, or between cells, by means of some agent such as a transporter or pore.;Binding to a protein.;A cellular transport process in which transported substances are moved in membrane-bounded vesicles; transported substances are enclosed in the vesicle lumen or located in the vesicle membrane. The process begins with a step that directs a substance to the forming vesicle, and includes vesicle budding and coating. Vesicles are then targeted to, and fuse with, an acceptor membrane.;The lipid bilayer surrounding any of the thin, flattened compartments that form the central portion of the Golgi complex.;An endoplasmic reticulum part at which COPII-coated vesicles are produced.;One of two multimeric complexes that forms a membrane vesicle coat. COPII is best characterized in S. cerevisiae, where the subunits are called Sar1p, Sec13p, Sec31p, Sec23p, and Sec24p. Vesicles with COPII coats are found associated with endoplasmic reticulum (ER) membranes at steady state.;Any process involved in the maintenance of an internal steady state of lipid within an organism or cell.;The directed movement of substances from the endoplasmic reticulum (ER) to the Golgi, mediated by COP II vesicles. Small COP II coated vesicles form from the ER and then fuse directly with the cis-Golgi. Larger structures are transported along microtubules to the cis-Golgi.;The directed movement of any conjugated, water-soluble protein in which the nonprotein group consists of a lipid or lipids, into, out of or within a cell, or between cells, by means of some agent such as a transporter or pore.;Any process that modulates the frequency, rate or extent of the directed movement of lipids into, out of or within a cell, or between cells, by means of some agent such as a transporter or pore.;A process which results in the assembly, arrangement of constituent parts, or disassembly of a membrane. A membrane is a double layer of lipid molecules that encloses all cells, and, in eukaryotes, many organelles; may be a single or double lipid bilayer; also includes associated proteins.;A process that is carried out at the cellular level which results in the assembly, arrangement of constituent parts, or disassembly of a vesicle.;Any process that modulates the rate, frequency, or extent of the addition of COPII proteins and adaptor proteins to ER membranes during the formation of transport vesicles, forming a vesicle coat.;Any process that activates or increases the frequency, rate or extent of directed movement of proteins from the endoplasmic reticulum.;
ENSMUSG00000024960	29.2553	-0.0788282	0.135327	0.236819	0.568622	Plcb3	phospholipase C, beta 3 [Source:MGI Symbol;Acc:MGI:104778]	55.58	19	GO:0005509;GO:0016042;GO:0004435;GO:0007165;GO:0035556;GO:0006629;GO:0008081;GO:0005829;GO:0005634;GO:0005737;GO:0016020;GO:0016787;GO:0032991;GO:0042383;GO:0007186;GO:0005516;GO:0140677;GO:0060090;GO:0046488;GO:0048015;GO:0051209;GO:0032957;GO:0003073;GO:0006892;GO:0099524;GO:0031161;	calcium ion binding;lipid catabolic process;phosphatidylinositol phospholipase C activity;signal transduction;intracellular signal transduction;lipid metabolic process;phosphoric diester hydrolase activity;cytosol;nucleus;cytoplasm;membrane;hydrolase activity;protein-containing complex;sarcolemma;G protein-coupled receptor signaling pathway;calmodulin binding;molecular function activator activity;molecular adaptor activity;phosphatidylinositol metabolic process;phosphatidylinositol-mediated signaling;release of sequestered calcium ion into cytosol;inositol trisphosphate metabolic process;regulation of systemic arterial blood pressure;post-Golgi vesicle-mediated transport;postsynaptic cytosol;phosphatidylinositol catabolic process;	Binding to a calcium ion (Ca2+).;The chemical reactions and pathways resulting in the breakdown of lipids, compounds soluble in an organic solvent but not, or sparingly, in an aqueous solvent.;Catalysis of the reaction: 1-phosphatidyl-1D-myo-inositol 4,5-bisphosphate + H(2)O = 1,2-diacylglycerol + 1D-myo-inositol 1,4,5-trisphosphate + H(+).;The cellular process in which a signal is conveyed to trigger a change in the activity or state of a cell. Signal transduction begins with reception of a signal (e.g. a ligand binding to a receptor or receptor activation by a stimulus such as light), or for signal transduction in the absence of ligand, signal-withdrawal or the activity of a constitutively active receptor. Signal transduction ends with regulation of a downstream cellular process, e.g. regulation of transcription or regulation of a metabolic process. Signal transduction covers signaling from receptors located on the surface of the cell and signaling via molecules located within the cell. For signaling between cells, signal transduction is restricted to events at and within the receiving cell.;The process in which a signal is passed on to downstream components within the cell, which become activated themselves to further propagate the signal and finally trigger a change in the function or state of the cell.;The chemical reactions and pathways involving lipids, compounds soluble in an organic solvent but not, or sparingly, in an aqueous solvent. Includes fatty acids; neutral fats, other fatty-acid esters, and soaps; long-chain (fatty) alcohols and waxes; sphingoids and other long-chain bases; glycolipids, phospholipids and sphingolipids; and carotenes, polyprenols, sterols, terpenes and other isoprenoids.;Catalysis of the hydrolysis of a phosphodiester to give a phosphomonoester and a free hydroxyl group.;The part of the cytoplasm that does not contain organelles but which does contain other particulate matter, such as protein complexes.;A membrane-bounded organelle of eukaryotic cells in which chromosomes are housed and replicated. In most cells, the nucleus contains all of the cell's chromosomes except the organellar chromosomes, and is the site of RNA synthesis and processing. In some species, or in specialized cell types, RNA metabolism or DNA replication may be absent.;The contents of a cell excluding the plasma membrane and nucleus, but including other subcellular structures.;A lipid bilayer along with all the proteins and protein complexes embedded in it an attached to it.;Catalysis of the hydrolysis of various bonds, e.g. C-O, C-N, C-C, phosphoric anhydride bonds, etc.;A stable assembly of two or more macromolecules, i.e. proteins, nucleic acids, carbohydrates or lipids, in which at least one component is a protein and the constituent parts function together.;The outer membrane of a muscle cell, consisting of the plasma membrane, a covering basement membrane (about 100 nm thick and sometimes common to more than one fiber), and the associated loose network of collagen fibers.;The series of molecular signals initiated by a ligand binding to its receptor, in which the activated receptor promotes the exchange of GDP for GTP on the alpha-subunit of an associated heterotrimeric G-protein complex. The GTP-bound activated alpha-G-protein then dissociates from the beta- and gamma-subunits to further transmit the signal within the cell. The pathway begins with receptor-ligand interaction, and ends with regulation of a downstream cellular process. The pathway can start from the plasma membrane, Golgi or nuclear membrane.;Binding to calmodulin, a calcium-binding protein with many roles, both in the calcium-bound and calcium-free states.;A molecular function regulator that activates or increases the activity of its target via non-covalent binding that does not result in covalent modification to the target.;The binding activity of a molecule that brings together two or more molecules through a selective, non-covalent, often stoichiometric interaction, permitting those molecules to function in a coordinated way.;The chemical reactions and pathways involving phosphatidylinositol, any glycophospholipid in which a sn-glycerol 3-phosphate residue is esterified to the 1-hydroxyl group of 1D-myo-inositol.;The series of molecular signals in which a cell uses a phosphatidylinositol-mediated signaling to convert a signal into a response. Phosphatidylinositols include phosphatidylinositol (PtdIns) and its phosphorylated derivatives.;The process in which calcium ions sequestered in the endoplasmic reticulum, Golgi apparatus or mitochondria are released into the cytosolic compartment.;The chemical reactions and pathways involving myo-inositol phosphate, 1,2,3,4,5,6-cyclohexanehexol, with three phosphate groups attached.;The process that modulates the force with which blood travels through the systemic arterial circulatory system. The process is controlled by a balance of processes that increase pressure and decrease pressure.;The directed movement of substances from the Golgi to other parts of the cell, including organelles and the plasma membrane, mediated by small transport vesicles.;The region of the cytosol consisting of all cytosol that is part of the postsynapse.;The chemical reactions and pathways resulting in the breakdown of phosphatidylinositol, any glycophospholipid with its sn-glycerol 3-phosphate residue is esterified to the 1-hydroxyl group of 1D-myo-inositol.;
ENSMUSG00000063275	85.9224	0.0863363	0.105787	0.236817	0.568622	Hacd1	3-hydroxyacyl-CoA dehydratase 1 [Source:MGI Symbol;Acc:MGI:1353592]	40.2	2	GO:0006629;GO:0016020;GO:0005783;GO:0005789;GO:0016829;GO:0006631;GO:0006633	lipid metabolic process;membrane;endoplasmic reticulum;endoplasmic reticulum membrane;lyase activity;fatty acid metabolic process;fatty acid biosynthetic process	The chemical reactions and pathways involving lipids, compounds soluble in an organic solvent but not, or sparingly, in an aqueous solvent. Includes fatty acids; neutral fats, other fatty-acid esters, and soaps; long-chain (fatty) alcohols and waxes; sphingoids and other long-chain bases; glycolipids, phospholipids and sphingolipids; and carotenes, polyprenols, sterols, terpenes and other isoprenoids.;A lipid bilayer along with all the proteins and protein complexes embedded in it an attached to it.;The irregular network of unit membranes, visible only by electron microscopy, that occurs in the cytoplasm of many eukaryotic cells. The membranes form a complex meshwork of tubular channels, which are often expanded into slitlike cavities called cisternae. The ER takes two forms, rough (or granular), with ribosomes adhering to the outer surface, and smooth (with no ribosomes attached).;The lipid bilayer surrounding the endoplasmic reticulum.;Catalysis of the cleavage of C-C, C-O, C-N and other bonds by other means than by hydrolysis or oxidation, or conversely adding a group to a double bond. They differ from other enzymes in that two substrates are involved in one reaction direction, but only one in the other direction. When acting on the single substrate, a molecule is eliminated and this generates either a new double bond or a new ring.;The chemical reactions and pathways involving fatty acids, aliphatic monocarboxylic acids liberated from naturally occurring fats and oils by hydrolysis.;The chemical reactions and pathways resulting in the formation of a fatty acid, any of the aliphatic monocarboxylic acids that can be liberated by hydrolysis from naturally occurring fats and oils. Fatty acids are predominantly straight-chain acids of 4 to 24 carbon atoms, which may be saturated or unsaturated; branched fatty acids and hydroxy fatty acids also occur, and very long chain acids of over 30 carbons are found in waxes.
ENSMUSG00000027800	98.9816	-0.086051	0.104754	0.23725	0.569439	Tm4sf1	transmembrane 4 superfamily member 1 [Source:MGI Symbol;Acc:MGI:104678]	41.08	3	GO:0016020;GO:0005886;GO:0001825;	membrane;plasma membrane;blastocyst formation;	A lipid bilayer along with all the proteins and protein complexes embedded in it an attached to it.;The membrane surrounding a cell that separates the cell from its external environment. It consists of a phospholipid bilayer and associated proteins.;The initial formation of a blastocyst from a solid ball of cells known as a morula.;
ENSMUSG00000101958	21.6347	0.07546	0.137314	0.237262	0.569439	Gm19085	predicted gene, 19085 [Source:MGI Symbol;Acc:MGI:5011270]	41.74	1
ENSMUSG00000108693	10.937	0.0581907	0.139946	0.237292	0.569439	Gm45153	predicted gene 45153 [Source:MGI Symbol;Acc:MGI:5753729]	50.39	7
ENSMUSG00000068267	231.924	-0.0783946	0.0831678	0.237363	0.569502	Cenpb	centromere protein B [Source:MGI Symbol;Acc:MGI:88376]	56.28	2	GO:0003677;GO:0003676;GO:0003682;GO:0000775;GO:0016604;GO:0005654;GO:0005634;GO:0005694;GO:0000779;GO:0005721	DNA binding;nucleic acid binding;chromatin binding;chromosome, centromeric region;nuclear body;nucleoplasm;nucleus;chromosome;condensed chromosome, centromeric region;pericentric heterochromatin	Any molecular function by which a gene product interacts selectively and non-covalently with DNA (deoxyribonucleic acid).;Binding to a nucleic acid.;Binding to chromatin, the network of fibers of DNA, protein, and sometimes RNA, that make up the chromosomes of the eukaryotic nucleus during interphase.;The region of a chromosome that includes the centromeric DNA and associated proteins. In monocentric chromosomes, this region corresponds to a single area of the chromosome, whereas in holocentric chromosomes, it is evenly distributed along the chromosome.;Extra-nucleolar nuclear domains usually visualized by confocal microscopy and fluorescent antibodies to specific proteins.;That part of the nuclear content other than the chromosomes or the nucleolus.;A membrane-bounded organelle of eukaryotic cells in which chromosomes are housed and replicated. In most cells, the nucleus contains all of the cell's chromosomes except the organellar chromosomes, and is the site of RNA synthesis and processing. In some species, or in specialized cell types, RNA metabolism or DNA replication may be absent.;A structure composed of a very long molecule of DNA and associated proteins (e.g. histones) that carries hereditary information.;The region of a condensed chromosome that includes the centromere and associated proteins, including the kinetochore. In monocentric chromosomes, this region corresponds to a single area of the chromosome, whereas in holocentric chromosomes, it is evenly distributed along the chromosome.;Heterochromatin that is located adjacent to the CENP-A rich centromere 'central core' and characterized by methylated H3 histone at lysine 9 (H3K9me2/H3K9me3).
ENSMUSG00000050295	25.1216	-0.0792359	0.135003	0.237425	0.569545	Foxc1	forkhead box C1 [Source:MGI Symbol;Acc:MGI:1347466]	55.94	13	GO:0006355;GO:0003700;GO:0043565;GO:0001701;GO:0005634;GO:0045944;GO:0016477;GO:0007507;GO:0005829;GO:0001503;GO:0003007;GO:0001501;GO:0008283;GO:0060038;GO:0000976;GO:0005654;GO:0003677;GO:0000978;GO:0043010;GO:0006357;GO:0000981;GO:0001228;GO:0005515;GO:0045893;GO:0000977;GO:0070098;GO:0030154;GO:0007420;GO:0000122;GO:0001525;GO:0001822;GO:0140297;GO:0045930;GO:0071364;GO:0001541;GO:0061629;GO:0030199;GO:0001568;GO:0000792;GO:0001654;GO:0010628;GO:0001974;GO:0048844;GO:0016525;GO:0001945;GO:0043388;GO:0014032;GO:0046620;GO:0009653;GO:0007219;GO:0030203;GO:0042475;GO:1990841;GO:0008301;GO:1901491;GO:0010718;GO:0001756;GO:0097746;GO:0045618;GO:0048341;GO:0048010;GO:0001657;GO:0032808;GO:0021549;GO:0008354;GO:0055010;GO:0048762;GO:0001958;GO:0035050;GO:0036438;GO:0038084;GO:1990869;GO:1904798;GO:0003275;GO:0014031;GO:0072010;GO:1901534;GO:1902038;GO:1902257	regulation of DNA-templated transcription;DNA-binding transcription factor activity;sequence-specific DNA binding;in utero embryonic development;nucleus;positive regulation of transcription by RNA polymerase II;cell migration;heart development;cytosol;ossification;heart morphogenesis;skeletal system development;cell population proliferation;cardiac muscle cell proliferation;transcription cis-regulatory region binding;nucleoplasm;DNA binding;RNA polymerase II cis-regulatory region sequence-specific DNA binding;camera-type eye development;regulation of transcription by RNA polymerase II;DNA-binding transcription factor activity, RNA polymerase II-specific;DNA-binding transcription activator activity, RNA polymerase II-specific;protein binding;positive regulation of DNA-templated transcription;RNA polymerase II transcription regulatory region sequence-specific DNA binding;chemokine-mediated signaling pathway;cell differentiation;brain development;negative regulation of transcription by RNA polymerase II;angiogenesis;kidney development;DNA-binding transcription factor binding;negative regulation of mitotic cell cycle;cellular response to epidermal growth factor stimulus;ovarian follicle development;RNA polymerase II-specific DNA-binding transcription factor binding;collagen fibril organization;blood vessel development;heterochromatin;eye development;positive regulation of gene expression;blood vessel remodeling;artery morphogenesis;negative regulation of angiogenesis;lymph vessel development;positive regulation of DNA binding;neural crest cell development;regulation of organ growth;anatomical structure morphogenesis;Notch signaling pathway;glycosaminoglycan metabolic process;odontogenesis of dentin-containing tooth;promoter-specific chromatin binding;DNA binding, bending;negative regulation of lymphangiogenesis;positive regulation of epithelial to mesenchymal transition;somitogenesis;blood vessel diameter maintenance;positive regulation of keratinocyte differentiation;paraxial mesoderm formation;vascular endothelial growth factor receptor signaling pathway;ureteric bud development;lacrimal gland development;cerebellum development;germ cell migration;ventricular cardiac muscle tissue morphogenesis;mesenchymal cell differentiation;endochondral ossification;embryonic heart tube development;maintenance of lens transparency;vascular endothelial growth factor signaling pathway;cellular response to chemokine;positive regulation of core promoter binding;apoptotic process involved in outflow tract morphogenesis;mesenchymal cell development;glomerular epithelium development;positive regulation of hematopoietic progenitor cell differentiation;positive regulation of hematopoietic stem cell differentiation;negative regulation of apoptotic process involved in outflow tract morphogenesis	Any process that modulates the frequency, rate or extent of cellular DNA-templated transcription.;A transcription regulator activity that modulates transcription of gene sets via selective and non-covalent binding to a specific double-stranded genomic DNA sequence (sometimes referred to as a motif) within a cis-regulatory region. Regulatory regions include promoters (proximal and distal) and enhancers. Genes are transcriptional units, and include bacterial operons.;Binding to DNA of a specific nucleotide composition, e.g. GC-rich DNA binding, or with a specific sequence motif or type of DNA e.g. promotor binding or rDNA binding.;The process whose specific outcome is the progression of the embryo in the uterus over time, from formation of the zygote in the oviduct, to birth. An example of this process is found in Mus musculus.;A membrane-bounded organelle of eukaryotic cells in which chromosomes are housed and replicated. In most cells, the nucleus contains all of the cell's chromosomes except the organellar chromosomes, and is the site of RNA synthesis and processing. In some species, or in specialized cell types, RNA metabolism or DNA replication may be absent.;Any process that activates or increases the frequency, rate or extent of transcription from an RNA polymerase II promoter.;The controlled self-propelled movement of a cell from one site to a destination guided by molecular cues. Cell migration is a central process in the development and maintenance of multicellular organisms.;The process whose specific outcome is the progression of the heart over time, from its formation to the mature structure. The heart is a hollow, muscular organ, which, by contracting rhythmically, keeps up the circulation of the blood.;The part of the cytoplasm that does not contain organelles but which does contain other particulate matter, such as protein complexes.;The formation of bone or of a bony substance, or the conversion of fibrous tissue or of cartilage into bone or a bony substance.;The developmental process in which the heart is generated and organized. The heart is a hollow, muscular organ, which, by contracting rhythmically, keeps up the circulation of the blood.;The process whose specific outcome is the progression of the skeleton over time, from its formation to the mature structure. The skeleton is the bony framework of the body in vertebrates (endoskeleton) or the hard outer envelope of insects (exoskeleton or dermoskeleton).;The multiplication or reproduction of cells, resulting in the expansion of a cell population.;The expansion of a cardiac muscle cell population by cell division.;Binding to a specific sequence of DNA that is part of a regulatory region that controls transcription of that section of the DNA. The transcribed region might be described as a gene, cistron, or operon.;That part of the nuclear content other than the chromosomes or the nucleolus.;Any molecular function by which a gene product interacts selectively and non-covalently with DNA (deoxyribonucleic acid).;Binding to a specific upstream regulatory DNA sequence (transcription factor recognition sequence or binding site) located in cis relative to the transcription start site (i.e., on the same strand of DNA) of a gene transcribed by RNA polymerase II.;The process whose specific outcome is the progression of the camera-type eye over time, from its formation to the mature structure. The camera-type eye is an organ of sight that receives light through an aperture and focuses it through a lens, projecting it on a photoreceptor field.;Any process that modulates the frequency, rate or extent of transcription mediated by RNA polymerase II.;A DNA-binding transcription factor activity that modulates the transcription of specific gene sets transcribed by RNA polymerase II.;A DNA-binding transcription factor activity that activates or increases transcription of specific gene sets transcribed by RNA polymerase II.;Binding to a protein.;Any process that activates or increases the frequency, rate or extent of cellular DNA-templated transcription.;Binding to a specific sequence of DNA that is part of a regulatory region that controls the transcription of a gene or cistron by RNA polymerase II.;The series of molecular signals initiated by a chemokine binding to its receptor on the surface of a target cell, and ending with the regulation of a downstream cellular process, e.g. transcription.;The process in which relatively unspecialized cells, e.g. embryonic or regenerative cells, acquire specialized structural and/or functional features that characterize the cells, tissues, or organs of the mature organism or some other relatively stable phase of the organism's life history. Differentiation includes the processes involved in commitment of a cell to a specific fate and its subsequent development to the mature state.;The process whose specific outcome is the progression of the brain over time, from its formation to the mature structure. Brain development begins with patterning events in the neural tube and ends with the mature structure that is the center of thought and emotion. The brain is responsible for the coordination and control of bodily activities and the interpretation of information from the senses (sight, hearing, smell, etc.).;Any process that stops, prevents, or reduces the frequency, rate or extent of transcription mediated by RNA polymerase II.;Blood vessel formation when new vessels emerge from the proliferation of pre-existing blood vessels.;The process whose specific outcome is the progression of the kidney over time, from its formation to the mature structure. The kidney is an organ that filters the blood and/or excretes the end products of body metabolism in the form of urine.;Binding to a DNA-binding transcription factor, a protein that interacts with a specific DNA sequence (sometimes referred to as a motif) within the regulatory region of a gene to modulate transcription.;Any process that stops, prevents or reduces the rate or extent of progression through the mitotic cell cycle.;Any process that results in a change in state or activity of a cell (in terms of movement, secretion, enzyme production, gene expression, etc.) as a result of an epidermal growth factor stimulus.;The process whose specific outcome is the progression of the ovarian follicle over time, from its formation to the mature structure.;Binding to a sequence-specific DNA binding RNA polymerase II transcription factor, any of the factors that interact selectively and non-covalently with a specific DNA sequence in order to modulate transcription.;Any process that determines the size and arrangement of collagen fibrils within an extracellular matrix.;The process whose specific outcome is the progression of a blood vessel over time, from its formation to the mature structure. The blood vessel is the vasculature carrying blood.;A compact and highly condensed form of chromatin that is refractory to transcription.;The process whose specific outcome is the progression of the eye over time, from its formation to the mature structure. The eye is the organ of sight.;Any process that increases the frequency, rate or extent of gene expression. Gene expression is the process in which a gene's coding sequence is converted into a mature gene product (protein or RNA).;The reorganization or renovation of existing blood vessels.;The process in which the anatomical structures of arterial blood vessels are generated and organized. Arteries are blood vessels that transport blood from the heart to the body and its organs.;Any process that stops, prevents, or reduces the frequency, rate or extent of angiogenesis.;The process whose specific outcome is the progression of a lymph vessel over time, from its formation to the mature structure.;Any process that increases the frequency, rate or extent of DNA binding. DNA binding is any process in which a gene product interacts selectively with DNA (deoxyribonucleic acid).;The process aimed at the progression of a neural crest cell over time, from initial commitment of the cell to its specific fate, to the fully functional differentiated cell.;Any process that modulates the frequency, rate or extent of growth of an organ of an organism.;The process in which anatomical structures are generated and organized. Morphogenesis pertains to the creation of form.;The series of molecular signals initiated by an extracellular ligand binding to the receptor Notch on the surface of a target cell, and ending with the regulation of a downstream cellular process, e.g. transcription.;The chemical reactions and pathways involving glycosaminoglycans, any of a group of polysaccharides that contain amino sugars.;The process whose specific outcome is the progression of a dentin-containing tooth over time, from its formation to the mature structure. A dentin-containing tooth is a hard, bony organ borne on the jaw or other bone of a vertebrate, and is composed mainly of dentin, a dense calcified substance, covered by a layer of enamel.;Binding to a section of chromatin that is associated with gene promoter sequences of DNA.;The activity of binding selectively and non-covalently to and distorting the original structure of DNA, typically a straight helix, into a bend, or increasing the bend if the original structure was intrinsically bent due to its sequence.;Any process that stops, prevents or reduces the frequency, rate or extent of lymphangiogenesis.;Any process that increases the rate, frequency, or extent of epithelial to mesenchymal transition. Epithelial to mesenchymal transition is where an epithelial cell loses apical/basolateral polarity, severs intercellular adhesive junctions, degrades basement membrane components and becomes a migratory mesenchymal cell.;The formation of mesodermal clusters that are arranged segmentally along the anterior posterior axis of an embryo.;Any process that modulates the diameter of blood vessels.;Any process that activates or increases the frequency, rate or extent of keratinocyte differentiation.;The process that gives rise to the paraxial mesoderm. This process pertains to the initial formation of the structure from unspecified parts.;The series of molecular signals initiated by a ligand binding to a vascular endothelial growth factor receptor (VEGFR) on the surface of the target cell, and ending with the regulation of a downstream cellular process, e.g. transcription.;The process whose specific outcome is the progression of the ureteric bud over time, from its formation to the mature structure.;The process whose specific outcome is the progression of the lacrimal gland over time, from its formation to the mature structure. The lacrimal gland produces secretions that lubricate and protect the cornea of the eye.;The process whose specific outcome is the progression of the cerebellum over time, from its formation to the mature structure. The cerebellum is the portion of the brain in the back of the head between the cerebrum and the pons. In mice, the cerebellum controls balance for walking and standing, modulates the force and range of movement and is involved in the learning of motor skills.;The orderly movement of a cell specialized to produce haploid gametes through the embryo from its site of production to the place where the gonads will form.;The process in which the anatomical structures of cardiac ventricle muscle is generated and organized.;The process in which a relatively unspecialized cell acquires specialized features of a mesenchymal cell. A mesenchymal cell is a loosely associated cell that is part of the connective tissue in an organism. Mesenchymal cells give rise to more mature connective tissue cell types.;Replacement ossification wherein bone tissue replaces cartilage.;The process whose specific outcome is the progression of the embryonic heart tube over time, from its formation to the mature structure. The heart tube forms as the heart rudiment from the heart field.;A homeostatic process in which the lens is maintained in a highly refractive, transparent state to allow for optimal focusing of light on the retina.;The series of molecular signals initiated by vascular endothelial growth factor (VEGF) binding its receptor on the surface of the target cell, and ending with the regulation of a downstream cellular process, e.g. transcription.;Any process that results in a change in state or activity of a cell (in terms of movement, secretion, enzyme production, gene expression, etc.) as a result of a chemokine stimulus.;Any process that activates or increases the frequency, rate or extent of core promoter binding.;Any apoptotic process that contributes to the shaping of the outflow tract. The outflow tract is the portion of the heart through which blood flows into the arteries.;The process aimed at the progression of a mesenchymal cell over time, from initial commitment of the cell to its specific fate, to the fully functional differentiated cell.;The process whose specific outcome is the progression of the glomerular epithelium over time, from its formation to the mature structure. The glomerular epithelium is an epithelial tissue that covers the outer surfaces of the glomerulus. The glomerular epithelium consists of both parietal and visceral epithelium. Metanephric glomerular parietal epithelial cells are specialized epithelial cells that form tight junctions as a barrier to protein transport. A metanephric glomerular visceral epithelial cell is a specialized epithelial cell that contains 'feet' that interdigitate with the 'feet' of other glomerular epithelial cells in the metanephros.;Any process that activates or increases the frequency, rate or extent of hematopoietic progenitor cell differentiation.;Any process that activates or increases the frequency, rate or extent of hematopoietic stem cell differentiation.;Any process that stops, prevents or reduces the frequency, rate or extent of apoptotic process involved in outflow tract morphogenesis.
ENSMUSG00000039754	15.062	0.069073	0.1396	0.237608	0.569878	Alkbh4	alkB homolog 4, lysine demethylase [Source:MGI Symbol;Acc:MGI:1919291]	53.33	5	GO:0070988;GO:0005634;GO:0005737;GO:0046872;GO:0051213;GO:0016491;GO:0006325;GO:0003779;GO:0005730;GO:0070989;GO:0030496;GO:0080111;GO:0070938;GO:1902275;GO:0031032;GO:0035516;GO:0006482;GO:0032451;GO:0036090;	demethylation;nucleus;cytoplasm;metal ion binding;dioxygenase activity;oxidoreductase activity;chromatin organization;actin binding;nucleolus;oxidative demethylation;midbody;DNA demethylation;contractile ring;regulation of chromatin organization;actomyosin structure organization;oxidative DNA demethylase activity;protein demethylation;demethylase activity;cleavage furrow ingression;	The process of removing one or more methyl groups from a molecule.;A membrane-bounded organelle of eukaryotic cells in which chromosomes are housed and replicated. In most cells, the nucleus contains all of the cell's chromosomes except the organellar chromosomes, and is the site of RNA synthesis and processing. In some species, or in specialized cell types, RNA metabolism or DNA replication may be absent.;The contents of a cell excluding the plasma membrane and nucleus, but including other subcellular structures.;Binding to a metal ion.;Catalysis of an oxidation-reduction (redox) reaction in which both atoms of oxygen from one molecule of O2 are incorporated into the (reduced) product(s) of the reaction. The two atoms of oxygen may be distributed between two different products.;Catalysis of an oxidation-reduction (redox) reaction, a reversible chemical reaction in which the oxidation state of an atom or atoms within a molecule is altered. One substrate acts as a hydrogen or electron donor and becomes oxidized, while the other acts as hydrogen or electron acceptor and becomes reduced.;The assembly or remodeling of chromatin composed of DNA complexed with histones, other associated proteins, and sometimes RNA.;Binding to monomeric or multimeric forms of actin, including actin filaments.;A small, dense body one or more of which are present in the nucleus of eukaryotic cells. It is rich in RNA and protein, is not bounded by a limiting membrane, and is not seen during mitosis. Its prime function is the transcription of the nucleolar DNA into 45S ribosomal-precursor RNA, the processing of this RNA into 5.8S, 18S, and 28S components of ribosomal RNA, and the association of these components with 5S RNA and proteins synthesized outside the nucleolus. This association results in the formation of ribonucleoprotein precursors; these pass into the cytoplasm and mature into the 40S and 60S subunits of the ribosome.;The process of removing one or more methyl groups from a molecule, involving the oxidation (i.e. electron loss) of one or more atoms in the substrate.;A thin cytoplasmic bridge formed between daughter cells at the end of cytokinesis. The midbody forms where the contractile ring constricts, and may persist for some time before finally breaking to complete cytokinesis.;The removal of a methyl group from one or more nucleotides within an DNA molecule.;A cytoskeletal structure composed of filamentous protein that forms beneath the membrane of many cells or organelles, in the plane of cell or organelle division. Ring contraction is associated with centripetal growth of the membrane that divides the cytoplasm of the two daughter cells or organelles.;Any process that modulates the frequency, rate or extent of chromatin organization.;A process that is carried out at the cellular level which results in the assembly, arrangement of constituent parts, or disassembly of cytoskeletal structures containing both actin and myosin or paramyosin. The myosin may be organized into filaments.;Catalysis of the reaction: a methylated nucleobase within DNA + 2-oxoglutarate + O(2) = a nucleobase within DNA + formaldehyde + succinate + CO(2).;The removal of a methyl group, from a protein amino acid. A methyl group is derived from methane by the removal of a hydrogen atom.;Catalysis of the removal of a methyl group from a substrate.;Advancement of the cleavage furrow from the outside of the cell inward towards the center of the cell. The cleavage furrow acts as a 'purse string' which draws tight to separate daughter cells during cytokinesis and partition the cytoplasm between the two daughter cells. The furrow ingresses until a cytoplasmic bridge is formed.;
ENSMUSG00000036904	23.7831	-0.0761872	0.136826	0.237665	0.569909	Fzd8	frizzled class receptor 8 [Source:MGI Symbol;Acc:MGI:108460]	51.69	18	GO:0016020;GO:0005515;GO:0007166;GO:0004888;GO:0016055;GO:0060070;GO:0001525;GO:0005794;GO:0005886;GO:0004930;GO:0007165;GO:0007186;GO:0001934;GO:0030165;GO:0031625;GO:0005576;GO:0098992;GO:0017147;GO:0043507;GO:0042813;GO:1990851;GO:0035567;GO:1905114;GO:0033077;GO:0005102	membrane;protein binding;cell surface receptor signaling pathway;transmembrane signaling receptor activity;Wnt signaling pathway;canonical Wnt signaling pathway;angiogenesis;Golgi apparatus;plasma membrane;G protein-coupled receptor activity;signal transduction;G protein-coupled receptor signaling pathway;positive regulation of protein phosphorylation;PDZ domain binding;ubiquitin protein ligase binding;extracellular region;neuronal dense core vesicle;Wnt-protein binding;positive regulation of JUN kinase activity;Wnt receptor activity;Wnt-Frizzled-LRP5/6 complex;non-canonical Wnt signaling pathway;cell surface receptor signaling pathway involved in cell-cell signaling;T cell differentiation in thymus;signaling receptor binding	A lipid bilayer along with all the proteins and protein complexes embedded in it an attached to it.;Binding to a protein.;The series of molecular signals initiated by activation of a receptor on the surface of a cell. The pathway begins with binding of an extracellular ligand to a cell surface receptor, or for receptors that signal in the absence of a ligand, by ligand-withdrawal or the activity of a constitutively active receptor. The pathway ends with regulation of a downstream cellular process, e.g. transcription.;Combining with an extracellular or intracellular signal and transmitting the signal from one side of the membrane to the other to initiate a change in cell activity or state as part of signal transduction.;The series of molecular signals initiated by binding of a Wnt protein to a frizzled family receptor on the surface of the target cell and ending with a change in cell state.;The series of molecular signals initiated by binding of a Wnt protein to a frizzled family receptor on the surface of the target cell, followed by propagation of the signal via beta-catenin, and ending with a change in transcription of target genes. In this pathway, the activated receptor signals via downstream effectors that result in the inhibition of beta-catenin phosphorylation, thereby preventing degradation of beta-catenin. Stabilized beta-catenin can then accumulate and travel to the nucleus to trigger changes in transcription of target genes.;Blood vessel formation when new vessels emerge from the proliferation of pre-existing blood vessels.;A membrane-bound cytoplasmic organelle of the endomembrane system that further processes the core oligosaccharides (e.g. N-glycans) added to proteins in the endoplasmic reticulum and packages them into membrane-bound vesicles. The Golgi apparatus operates at the intersection of the secretory, lysosomal, and endocytic pathways.;The membrane surrounding a cell that separates the cell from its external environment. It consists of a phospholipid bilayer and associated proteins.;Combining with an extracellular signal and transmitting the signal across the membrane by activating an associated G-protein; promotes the exchange of GDP for GTP on the alpha subunit of a heterotrimeric G-protein complex.;The cellular process in which a signal is conveyed to trigger a change in the activity or state of a cell. Signal transduction begins with reception of a signal (e.g. a ligand binding to a receptor or receptor activation by a stimulus such as light), or for signal transduction in the absence of ligand, signal-withdrawal or the activity of a constitutively active receptor. Signal transduction ends with regulation of a downstream cellular process, e.g. regulation of transcription or regulation of a metabolic process. Signal transduction covers signaling from receptors located on the surface of the cell and signaling via molecules located within the cell. For signaling between cells, signal transduction is restricted to events at and within the receiving cell.;The series of molecular signals initiated by a ligand binding to its receptor, in which the activated receptor promotes the exchange of GDP for GTP on the alpha-subunit of an associated heterotrimeric G-protein complex. The GTP-bound activated alpha-G-protein then dissociates from the beta- and gamma-subunits to further transmit the signal within the cell. The pathway begins with receptor-ligand interaction, and ends with regulation of a downstream cellular process. The pathway can start from the plasma membrane, Golgi or nuclear membrane.;Any process that activates or increases the frequency, rate or extent of addition of phosphate groups to amino acids within a protein.;Binding to a PDZ domain of a protein, a domain found in diverse signaling proteins.;Binding to a ubiquitin protein ligase enzyme, any of the E3 proteins.;The space external to the outermost structure of a cell. For cells without external protective or external encapsulating structures this refers to space outside of the plasma membrane. This term covers the host cell environment outside an intracellular parasite.;A dense core vesicle (granule) that is part of a neuron. These vesicles typically contain neuropeptides. They can be found in all parts of neurons, including the soma, dendrites, axonal swellings (varicosities) and synaptic terminals.;Binding to a Wnt-protein, a secreted growth factor involved in signaling.;Any process that activates or increases the frequency, rate or extent of JUN kinase activity.;Combining with a Wnt protein and transmitting the signal across the plasma membrane to initiate a change in cell activity.;A protein complex containing a secreted Wnt protein associated with its receptor, Frizzled (Fz), and co-receptor low density lipoprotein receptor-related protein 5 (LRP5) or LRP6.;The series of molecular signals initiated by binding of a Wnt protein to a frizzled family receptor on the surface of the target cell, followed by propagation of the signal via effectors other than beta-catenin.;Any cell surface receptor signaling pathway that is involved in cell-cell signaling.;The process in which a precursor cell type acquires the specialized features of a T cell via a differentiation pathway dependent upon transit through the thymus.;Binding to one or more specific sites on a receptor molecule, a macromolecule that undergoes combination with a hormone, neurotransmitter, drug or intracellular messenger to initiate a change in cell function.
ENSMUSG00000010376	603.362	-0.0692392	0.0680836	0.237724	0.569945	Nedd8	neural precursor cell expressed, developmentally down-regulated gene 8 [Source:MGI Symbol;Acc:MGI:97301]	43.74	14	GO:0005515;GO:0005634;GO:0006357;GO:0005829;GO:0005654;GO:0031625;GO:0030162;GO:0008104;GO:0014070;GO:0031386;GO:0045116;GO:0019941;	protein binding;nucleus;regulation of transcription by RNA polymerase II;cytosol;nucleoplasm;ubiquitin protein ligase binding;regulation of proteolysis;protein localization;response to organic cyclic compound;protein tag;protein neddylation;modification-dependent protein catabolic process;	Binding to a protein.;A membrane-bounded organelle of eukaryotic cells in which chromosomes are housed and replicated. In most cells, the nucleus contains all of the cell's chromosomes except the organellar chromosomes, and is the site of RNA synthesis and processing. In some species, or in specialized cell types, RNA metabolism or DNA replication may be absent.;Any process that modulates the frequency, rate or extent of transcription mediated by RNA polymerase II.;The part of the cytoplasm that does not contain organelles but which does contain other particulate matter, such as protein complexes.;That part of the nuclear content other than the chromosomes or the nucleolus.;Binding to a ubiquitin protein ligase enzyme, any of the E3 proteins.;Any process that modulates the frequency, rate or extent of the hydrolysis of a peptide bond or bonds within a protein.;Any process in which a protein is transported to, or maintained in, a specific location.;Any process that results in a change in state or activity of a cell or an organism (in terms of movement, secretion, enzyme production, gene expression, etc.) as a result of an organic cyclic compound stimulus.;A molecular function exhibited by a protein that is covalently attached (AKA tagged or conjugated) to another protein where it acts as a marker, recognized by the cellular apparatus to target the tagged protein for some cellular process such as modification, sequestration, transport or degradation.;Covalent attachment of the ubiquitin-like protein NEDD8 (RUB1) to another protein.;The chemical reactions and pathways resulting in the breakdown of a protein or peptide by hydrolysis of its peptide bonds, initiated by the covalent modification of the target protein.;
ENSMUSG00000026830	34.3993	0.0603757	0.140049	0.238087	0.570614	Ermn	ermin, ERM-like protein [Source:MGI Symbol;Acc:MGI:1925017]	38.61	2	GO:0051015;GO:0007015;GO:0003779;GO:0008360;GO:0005737;GO:0043025;GO:0005938;GO:0005856;GO:0030175;GO:0033270;GO:0098858;GO:0097386;GO:0001763;GO:0043209;GO:0031344;GO:0033269	actin filament binding;actin filament organization;actin binding;regulation of cell shape;cytoplasm;neuronal cell body;cell cortex;cytoskeleton;filopodium;paranode region of axon;actin-based cell projection;glial cell projection;morphogenesis of a branching structure;myelin sheath;regulation of cell projection organization;internode region of axon	Binding to an actin filament, also known as F-actin, a helical filamentous polymer of globular G-actin subunits.;A process that is carried out at the cellular level which results in the assembly, arrangement of constituent parts, or disassembly of cytoskeletal structures comprising actin filaments. Includes processes that control the spatial distribution of actin filaments, such as organizing filaments into meshworks, bundles, or other structures, as by cross-linking.;Binding to monomeric or multimeric forms of actin, including actin filaments.;Any process that modulates the surface configuration of a cell.;The contents of a cell excluding the plasma membrane and nucleus, but including other subcellular structures.;The portion of a neuron that includes the nucleus, but excludes cell projections such as axons and dendrites.;The region of a cell that lies just beneath the plasma membrane and often, but not always, contains a network of actin filaments and associated proteins.;A cellular structure that forms the internal framework of eukaryotic and prokaryotic cells. The cytoskeleton includes intermediate filaments, microfilaments, microtubules, the microtrabecular lattice, and other structures characterized by a polymeric filamentous nature and long-range order within the cell. The various elements of the cytoskeleton not only serve in the maintenance of cellular shape but also have roles in other cellular functions, including cellular movement, cell division, endocytosis, and movement of organelles.;Thin, stiff, actin-based protrusion extended by the leading edge of a motile cell such as a crawling fibroblast or amoeba, or an axonal or dendritic growth cone, or a dendritic shaft.;An axon part that is located adjacent to the nodes of Ranvier and surrounded by lateral loop portions of myelin sheath.;A cell projection supported by an assembly of actin filaments, and which lacks microtubules.;A prolongation or process extending from a glial cell.;The process in which the anatomical structures of branches are generated and organized. A branch is a division or offshoot from a main stem. Examples in animals would include blood vessels, nerves, lymphatics and other endothelial or epithelial tubes.;An electrically insulating fatty layer that surrounds the axons of many neurons. It is an outgrowth of glial cells: Schwann cells supply the myelin for peripheral neurons while oligodendrocytes supply it to those of the central nervous system.;Any process that modulates the frequency, rate or extent of a process involved in the formation, arrangement of constituent parts, or disassembly of cell projections.;An axon part that is located between the nodes of Ranvier and surrounded by compact myelin sheath.
ENSMUSG00000029128	38.132	-0.0842561	0.127472	0.23812	0.570614	Rab28	RAB28, member RAS oncogene family [Source:MGI Symbol;Acc:MGI:1917285]	36.97	5	GO:0003924;GO:0005525;GO:0042995;GO:0005737;GO:0016020;GO:0005886;GO:0000166;GO:0005856;GO:0019003;GO:0036064;GO:0012505;GO:0006886;GO:0035253;	GTPase activity;GTP binding;cell projection;cytoplasm;membrane;plasma membrane;nucleotide binding;cytoskeleton;GDP binding;ciliary basal body;endomembrane system;intracellular protein transport;ciliary rootlet;	Catalysis of the reaction: GTP + H2O = GDP + H+ + phosphate.;Binding to GTP, guanosine triphosphate.;A prolongation or process extending from a cell, e.g. a flagellum or axon.;The contents of a cell excluding the plasma membrane and nucleus, but including other subcellular structures.;A lipid bilayer along with all the proteins and protein complexes embedded in it an attached to it.;The membrane surrounding a cell that separates the cell from its external environment. It consists of a phospholipid bilayer and associated proteins.;Binding to a nucleotide, any compound consisting of a nucleoside that is esterified with (ortho)phosphate or an oligophosphate at any hydroxyl group on the ribose or deoxyribose.;A cellular structure that forms the internal framework of eukaryotic and prokaryotic cells. The cytoskeleton includes intermediate filaments, microfilaments, microtubules, the microtrabecular lattice, and other structures characterized by a polymeric filamentous nature and long-range order within the cell. The various elements of the cytoskeleton not only serve in the maintenance of cellular shape but also have roles in other cellular functions, including cellular movement, cell division, endocytosis, and movement of organelles.;Binding to GDP, guanosine 5'-diphosphate.;A membrane-tethered, short cylindrical array of microtubules and associated proteins found at the base of a eukaryotic cilium (also called flagellum) that is similar in structure to a centriole and derives from it. The cilium basal body is the site of assembly and remodelling of the cilium and serves as a nucleation site for axoneme growth. As well as anchoring the cilium, it is thought to provide a selective gateway regulating the entry of ciliary proteins and vesicles by intraflagellar transport.;A collection of membranous structures involved in transport within the cell. The main components of the endomembrane system are endoplasmic reticulum, Golgi bodies, vesicles, cell membrane and nuclear envelope. Members of the endomembrane system pass materials through each other or though the use of vesicles.;The directed movement of proteins in a cell, including the movement of proteins between specific compartments or structures within a cell, such as organelles of a eukaryotic cell.;A cytoskeleton-like structure, originating from the basal body at the proximal end of a cilium, and extending proximally toward the cell nucleus. Rootlets are typically 80-100 nm in diameter and contain cross striae distributed at regular intervals of approximately 55-70 nm.;
ENSMUSG00000032470	183.492	0.0791099	0.085045	0.238248	0.570614	Mras	muscle and microspikes RAS [Source:MGI Symbol;Acc:MGI:1100856]	48.44	9	GO:0016020;GO:0007165;GO:0003924;GO:0005525;GO:1990830;GO:0005886;GO:0016787;GO:0000166;GO:0007265;GO:0030742;GO:0003925;GO:0019003;	membrane;signal transduction;GTPase activity;GTP binding;cellular response to leukemia inhibitory factor;plasma membrane;hydrolase activity;nucleotide binding;Ras protein signal transduction;GTP-dependent protein binding;G protein activity;GDP binding;	A lipid bilayer along with all the proteins and protein complexes embedded in it an attached to it.;The cellular process in which a signal is conveyed to trigger a change in the activity or state of a cell. Signal transduction begins with reception of a signal (e.g. a ligand binding to a receptor or receptor activation by a stimulus such as light), or for signal transduction in the absence of ligand, signal-withdrawal or the activity of a constitutively active receptor. Signal transduction ends with regulation of a downstream cellular process, e.g. regulation of transcription or regulation of a metabolic process. Signal transduction covers signaling from receptors located on the surface of the cell and signaling via molecules located within the cell. For signaling between cells, signal transduction is restricted to events at and within the receiving cell.;Catalysis of the reaction: GTP + H2O = GDP + H+ + phosphate.;Binding to GTP, guanosine triphosphate.;Any process that results in a change in state or activity of a cell (in terms of movement, secretion, enzyme production, gene expression, etc.) as a result of a leukemia inhibitory factor stimulus.;The membrane surrounding a cell that separates the cell from its external environment. It consists of a phospholipid bilayer and associated proteins.;Catalysis of the hydrolysis of various bonds, e.g. C-O, C-N, C-C, phosphoric anhydride bonds, etc.;Binding to a nucleotide, any compound consisting of a nucleoside that is esterified with (ortho)phosphate or an oligophosphate at any hydroxyl group on the ribose or deoxyribose.;The series of molecular signals within the cell that are mediated by a member of the Ras superfamily of proteins switching to a GTP-bound active state.;Binding to a protein or protein complex when at least one of the interacting partners is in the GTP-bound state.;A molecular function regulator that cycles between active GTP-bound and inactive GDP-bound states. In its active state, binds to a variety of effector proteins to regulate cellular processes. Intrinsic GTPase activity returns the G protein to its GDP-bound state. The return to the GDP-bound state can be accelerated by the action of a GTPase-activating protein (GAP).;Binding to GDP, guanosine 5'-diphosphate.;
ENSMUSG00000034974	36.6458	-0.0819829	0.131227	0.238193	0.570614	Dapk3	death-associated protein kinase 3 [Source:MGI Symbol;Acc:MGI:1203520]	54.29	10	GO:0005524;GO:0006468;GO:0004674;GO:0004672;GO:0005634;GO:0017148;GO:0006915;GO:0005829;GO:0071346;GO:0005737;GO:0005654;GO:0016740;GO:0000166;GO:0005694;GO:0016301;GO:0016310;GO:0005515;GO:0005856;GO:0005815;GO:0006325;GO:0008360;GO:0035556;GO:0000775;GO:0031267;GO:0042802;GO:0042803;GO:0106310;GO:0046777;GO:0016605;GO:0043522;GO:0043065;GO:2000249;GO:0140297;GO:0045121;GO:0007346;GO:0032956;GO:0090263;GO:0005884;GO:0051893;GO:0097190;GO:0030335;GO:0043519;GO:2001241;	ATP binding;protein phosphorylation;protein serine/threonine kinase activity;protein kinase activity;nucleus;negative regulation of translation;apoptotic process;cytosol;cellular response to interferon-gamma;cytoplasm;nucleoplasm;transferase activity;nucleotide binding;chromosome;kinase activity;phosphorylation;protein binding;cytoskeleton;microtubule organizing center;chromatin organization;regulation of cell shape;intracellular signal transduction;chromosome, centromeric region;small GTPase binding;identical protein binding;protein homodimerization activity;protein serine kinase activity;protein autophosphorylation;PML body;leucine zipper domain binding;positive regulation of apoptotic process;regulation of actin cytoskeleton reorganization;DNA-binding transcription factor binding;membrane raft;regulation of mitotic cell cycle;regulation of actin cytoskeleton organization;positive regulation of canonical Wnt signaling pathway;actin filament;regulation of focal adhesion assembly;apoptotic signaling pathway;positive regulation of cell migration;regulation of myosin II filament organization;positive regulation of extrinsic apoptotic signaling pathway in absence of ligand;	Binding to ATP, adenosine 5'-triphosphate, a universally important coenzyme and enzyme regulator.;The process of introducing a phosphate group on to a protein.;Catalysis of the reactions: ATP + protein serine = ADP + protein serine phosphate, and ATP + protein threonine = ADP + protein threonine phosphate.;Catalysis of the phosphorylation of an amino acid residue in a protein, usually according to the reaction: a protein + ATP = a phosphoprotein + ADP.;A membrane-bounded organelle of eukaryotic cells in which chromosomes are housed and replicated. In most cells, the nucleus contains all of the cell's chromosomes except the organellar chromosomes, and is the site of RNA synthesis and processing. In some species, or in specialized cell types, RNA metabolism or DNA replication may be absent.;Any process that stops, prevents, or reduces the frequency, rate or extent of the chemical reactions and pathways resulting in the formation of proteins by the translation of mRNA or circRNA.;A programmed cell death process which begins when a cell receives an internal (e.g. DNA damage) or external signal (e.g. an extracellular death ligand), and proceeds through a series of biochemical events (signaling pathway phase) which trigger an execution phase. The execution phase is the last step of an apoptotic process, and is typically characterized by rounding-up of the cell, retraction of pseudopodes, reduction of cellular volume (pyknosis), chromatin condensation, nuclear fragmentation (karyorrhexis), plasma membrane blebbing and fragmentation of the cell into apoptotic bodies. When the execution phase is completed, the cell has died.;The part of the cytoplasm that does not contain organelles but which does contain other particulate matter, such as protein complexes.;Any process that results in a change in state or activity of a cell (in terms of movement, secretion, enzyme production, gene expression, etc.) as a result of an interferon-gamma stimulus. Interferon gamma is the only member of the type II interferon found so far.;The contents of a cell excluding the plasma membrane and nucleus, but including other subcellular structures.;That part of the nuclear content other than the chromosomes or the nucleolus.;Catalysis of the transfer of a group, e.g. a methyl group, glycosyl group, acyl group, phosphorus-containing, or other groups, from one compound (generally regarded as the donor) to another compound (generally regarded as the acceptor). Transferase is the systematic name for any enzyme of EC class 2.;Binding to a nucleotide, any compound consisting of a nucleoside that is esterified with (ortho)phosphate or an oligophosphate at any hydroxyl group on the ribose or deoxyribose.;A structure composed of a very long molecule of DNA and associated proteins (e.g. histones) that carries hereditary information.;Catalysis of the transfer of a phosphate group, usually from ATP, to a substrate molecule.;The process of introducing a phosphate group into a molecule, usually with the formation of a phosphoric ester, a phosphoric anhydride or a phosphoric amide.;Binding to a protein.;A cellular structure that forms the internal framework of eukaryotic and prokaryotic cells. The cytoskeleton includes intermediate filaments, microfilaments, microtubules, the microtrabecular lattice, and other structures characterized by a polymeric filamentous nature and long-range order within the cell. The various elements of the cytoskeleton not only serve in the maintenance of cellular shape but also have roles in other cellular functions, including cellular movement, cell division, endocytosis, and movement of organelles.;An intracellular structure that can catalyze gamma-tubulin-dependent microtubule nucleation and that can anchor microtubules by interacting with their minus ends, plus ends or sides.;The assembly or remodeling of chromatin composed of DNA complexed with histones, other associated proteins, and sometimes RNA.;Any process that modulates the surface configuration of a cell.;The process in which a signal is passed on to downstream components within the cell, which become activated themselves to further propagate the signal and finally trigger a change in the function or state of the cell.;The region of a chromosome that includes the centromeric DNA and associated proteins. In monocentric chromosomes, this region corresponds to a single area of the chromosome, whereas in holocentric chromosomes, it is evenly distributed along the chromosome.;Binding to a small monomeric GTPase.;Binding to an identical protein or proteins.;Binding to an identical protein to form a homodimer.;Catalysis of the reactions: ATP + protein serine = ADP + protein serine phosphate.;The phosphorylation by a protein of one or more of its own amino acid residues (cis-autophosphorylation), or residues on an identical protein (trans-autophosphorylation).;A class of nuclear body; they react against SP100 auto-antibodies (PML, promyelocytic leukemia); cells typically contain 10-30 PML bodies per nucleus; alterations in the localization of PML bodies occurs after viral infection.;Binding to a leucine zipper domain, a protein secondary structure exhibiting a periodic repetition of leucine residues at every seventh position over a distance covering eight helical turns.;Any process that activates or increases the frequency, rate or extent of cell death by apoptotic process.;Any process that modulates the frequency, rate or extent of actin cytoskeleton reorganization.;Binding to a DNA-binding transcription factor, a protein that interacts with a specific DNA sequence (sometimes referred to as a motif) within the regulatory region of a gene to modulate transcription.;Any of the small (10-200 nm), heterogeneous, highly dynamic, sterol- and sphingolipid-enriched membrane domains that compartmentalize cellular processes. Small rafts can sometimes be stabilized to form larger platforms through protein-protein and protein-lipid interactions.;Any process that modulates the rate or extent of progress through the mitotic cell cycle.;Any process that modulates the frequency, rate or extent of the formation, arrangement of constituent parts, or disassembly of cytoskeletal structures comprising actin filaments and their associated proteins.;Any process that increases the rate, frequency, or extent of the Wnt signaling pathway through beta-catenin, the series of molecular signals initiated by binding of a Wnt protein to a frizzled family receptor on the surface of the target cell, followed by propagation of the signal via beta-catenin, and ending with a change in transcription of target genes.;A filamentous structure formed of a two-stranded helical polymer of the protein actin and associated proteins. Actin filaments are a major component of the contractile apparatus of skeletal muscle and the microfilaments of the cytoskeleton of eukaryotic cells. The filaments, comprising polymerized globular actin molecules, appear as flexible structures with a diameter of 5-9 nm. They are organized into a variety of linear bundles, two-dimensional networks, and three dimensional gels. In the cytoskeleton they are most highly concentrated in the cortex of the cell just beneath the plasma membrane.;Any process that modulates the frequency, rate or extent of focal adhesion formation, the establishment and maturation of focal adhesions.;The series of molecular signals which triggers the apoptotic death of a cell. The pathway starts with reception of a signal, and ends when the execution phase of apoptosis is triggered.;Any process that activates or increases the frequency, rate or extent of cell migration.;Any process that modulates the frequency, rate or extent of the assembly, arrangement of constituent parts, or disassembly of a bipolar filament composed of myosin II molecules.;Any process that activates or increases the frequency, rate or extent of extrinsic apoptotic signaling pathway in absence of ligand.;
ENSMUSG00000045973	141.784	0.0789834	0.0843217	0.238314	0.570614	Slc25a51	solute carrier family 25, member 51 [Source:MGI Symbol;Acc:MGI:2684984]	46.41	4	GO:0016020;GO:0005739;GO:0005743;GO:0051724;GO:0019646;GO:1990549;	membrane;mitochondrion;mitochondrial inner membrane;NAD transmembrane transporter activity;aerobic electron transport chain;mitochondrial NAD transmembrane transport;	A lipid bilayer along with all the proteins and protein complexes embedded in it an attached to it.;A semiautonomous, self replicating organelle that occurs in varying numbers, shapes, and sizes in the cytoplasm of virtually all eukaryotic cells. It is notably the site of tissue respiration.;The inner, i.e. lumen-facing, lipid bilayer of the mitochondrial envelope. It is highly folded to form cristae.;Enables the transfer of NAD from one side of a membrane to the other.;A process in which a series of electron carriers operate together to transfer electrons from donors such as NADH and FADH2 to oxygen to generate a transmembrane electrochemical gradient.;The process in which NAD is transported across a mitochondrial membrane, into or out of the mitochondrion.;
ENSMUSG00000061911	30.5708	0.0793531	0.134089	0.238232	0.570614	Myt1l	myelin transcription factor 1-like [Source:MGI Symbol;Acc:MGI:1100511]	43.95	12	GO:0008270;GO:0006355;GO:0005634;GO:0005515;GO:0045944;GO:0003677;GO:0046872;GO:0000978;GO:0030154;GO:0005694;GO:0030182;GO:0006357;GO:0000981;GO:0007399;GO:0000977;GO:0001228;GO:0048666;GO:0000122;GO:0003700;GO:0001227;GO:0003713;GO:0043167;GO:0051238;GO:0044323;GO:0048663;GO:0048665;GO:0050897;	zinc ion binding;regulation of DNA-templated transcription;nucleus;protein binding;positive regulation of transcription by RNA polymerase II;DNA binding;metal ion binding;RNA polymerase II cis-regulatory region sequence-specific DNA binding;cell differentiation;chromosome;neuron differentiation;regulation of transcription by RNA polymerase II;DNA-binding transcription factor activity, RNA polymerase II-specific;nervous system development;RNA polymerase II transcription regulatory region sequence-specific DNA binding;DNA-binding transcription activator activity, RNA polymerase II-specific;neuron development;negative regulation of transcription by RNA polymerase II;DNA-binding transcription factor activity;DNA-binding transcription repressor activity, RNA polymerase II-specific;transcription coactivator activity;ion binding;sequestering of metal ion;retinoic acid-responsive element binding;neuron fate commitment;neuron fate specification;cobalt ion binding;	Binding to a zinc ion (Zn).;Any process that modulates the frequency, rate or extent of cellular DNA-templated transcription.;A membrane-bounded organelle of eukaryotic cells in which chromosomes are housed and replicated. In most cells, the nucleus contains all of the cell's chromosomes except the organellar chromosomes, and is the site of RNA synthesis and processing. In some species, or in specialized cell types, RNA metabolism or DNA replication may be absent.;Binding to a protein.;Any process that activates or increases the frequency, rate or extent of transcription from an RNA polymerase II promoter.;Any molecular function by which a gene product interacts selectively and non-covalently with DNA (deoxyribonucleic acid).;Binding to a metal ion.;Binding to a specific upstream regulatory DNA sequence (transcription factor recognition sequence or binding site) located in cis relative to the transcription start site (i.e., on the same strand of DNA) of a gene transcribed by RNA polymerase II.;The process in which relatively unspecialized cells, e.g. embryonic or regenerative cells, acquire specialized structural and/or functional features that characterize the cells, tissues, or organs of the mature organism or some other relatively stable phase of the organism's life history. Differentiation includes the processes involved in commitment of a cell to a specific fate and its subsequent development to the mature state.;A structure composed of a very long molecule of DNA and associated proteins (e.g. histones) that carries hereditary information.;The process in which a relatively unspecialized cell acquires specialized features of a neuron.;Any process that modulates the frequency, rate or extent of transcription mediated by RNA polymerase II.;A DNA-binding transcription factor activity that modulates the transcription of specific gene sets transcribed by RNA polymerase II.;The process whose specific outcome is the progression of nervous tissue over time, from its formation to its mature state.;Binding to a specific sequence of DNA that is part of a regulatory region that controls the transcription of a gene or cistron by RNA polymerase II.;A DNA-binding transcription factor activity that activates or increases transcription of specific gene sets transcribed by RNA polymerase II.;The process whose specific outcome is the progression of a neuron over time, from initial commitment of the cell to a specific fate, to the fully functional differentiated cell.;Any process that stops, prevents, or reduces the frequency, rate or extent of transcription mediated by RNA polymerase II.;A transcription regulator activity that modulates transcription of gene sets via selective and non-covalent binding to a specific double-stranded genomic DNA sequence (sometimes referred to as a motif) within a cis-regulatory region. Regulatory regions include promoters (proximal and distal) and enhancers. Genes are transcriptional units, and include bacterial operons.;A DNA-binding transcription factor activity that represses or decreases the transcription of specific gene sets transcribed by RNA polymerase II.;A transcription coregulator activity that activates or increases the transcription of specific gene sets via binding to a DNA-bound DNA-binding transcription factor, either on its own or as part of a complex. Coactivators often act by altering chromatin structure and modifications. For example, one class of transcription coactivators modifies chromatin structure through covalent modification of histones. A second class remodels the conformation of chromatin in an ATP-dependent fashion. A third class modulates interactions of DNA-bound DNA-binding transcription factors with other transcription coregulators. A fourth class of coactivator activity is the bridging of a DNA-binding transcription factor to the general (basal) transcription machinery. The Mediator complex, which bridges sequence-specific DNA binding transcription factors and RNA polymerase, is also a transcription coactivator.;Binding to an ion, a charged atoms or groups of atoms.;The process of binding or confining metal ions such that they are separated from other components of a biological system.;Binding to a retinoic acid-responsive element, a variable direct repeat of the sequence PuGGTCA spaced by five nucleotides (DR5) found in the promoters of retinoic acid-responsive genes, to which retinoic acid receptors bind.;The process in which the developmental fate of a cell becomes restricted such that it will develop into a neuron.;The process in which a cell becomes capable of differentiating autonomously into a neuron in an environment that is neutral with respect to the developmental pathway. Upon specification, the cell fate can be reversed.;Binding to a cobalt ion (Co).;
ENSMUSG00000087037	14.4449	0.0597239	0.13981	0.238275	0.570614	4930432L08Rik	RIKEN cDNA 4930432L08 gene [Source:MGI Symbol;Acc:MGI:1921871]	39.83	5
ENSMUSG00000027702	12.0705	0.0625379	0.139722	0.238483	0.570912	Lrrc34	leucine rich repeat containing 34 [Source:MGI Symbol;Acc:MGI:1919077]	40.62	3	GO:0005515;GO:0003674;GO:0008150;GO:0005575;GO:0005634;GO:0005737;GO:0030154;GO:0005730	protein binding;molecular_function;biological_process;cellular_component;nucleus;cytoplasm;cell differentiation;nucleolus	Binding to a protein.;A molecular process that can be carried out by the action of a single macromolecular machine, usually via direct physical interactions with other molecular entities. Function in this sense denotes an action, or activity, that a gene product (or a complex) performs. These actions are described from two distinct but related perspectives: (1) biochemical activity, and (2) role as a component in a larger system/process.;A biological process represents a specific objective that the organism is genetically programmed to achieve. Biological processes are often described by their outcome or ending state, e.g., the biological process of cell division results in the creation of two daughter cells (a divided cell) from a single parent cell. A biological process is accomplished by a particular set of molecular functions carried out by specific gene products (or macromolecular complexes), often in a highly regulated manner and in a particular temporal sequence.;A location, relative to cellular compartments and structures, occupied by a macromolecular machine when it carries out a molecular function. There are two ways in which the gene ontology describes locations of gene products: (1) relative to cellular structures (e.g., cytoplasmic side of plasma membrane) or compartments (e.g., mitochondrion), and (2) the stable macromolecular complexes of which they are parts (e.g., the ribosome).;A membrane-bounded organelle of eukaryotic cells in which chromosomes are housed and replicated. In most cells, the nucleus contains all of the cell's chromosomes except the organellar chromosomes, and is the site of RNA synthesis and processing. In some species, or in specialized cell types, RNA metabolism or DNA replication may be absent.;The contents of a cell excluding the plasma membrane and nucleus, but including other subcellular structures.;The process in which relatively unspecialized cells, e.g. embryonic or regenerative cells, acquire specialized structural and/or functional features that characterize the cells, tissues, or organs of the mature organism or some other relatively stable phase of the organism's life history. Differentiation includes the processes involved in commitment of a cell to a specific fate and its subsequent development to the mature state.;A small, dense body one or more of which are present in the nucleus of eukaryotic cells. It is rich in RNA and protein, is not bounded by a limiting membrane, and is not seen during mitosis. Its prime function is the transcription of the nucleolar DNA into 45S ribosomal-precursor RNA, the processing of this RNA into 5.8S, 18S, and 28S components of ribosomal RNA, and the association of these components with 5S RNA and proteins synthesized outside the nucleolus. This association results in the formation of ribonucleoprotein precursors; these pass into the cytoplasm and mature into the 40S and 60S subunits of the ribosome.
ENSMUSG00000029122	46.2877	0.0862029	0.119549	0.23855	0.570966	Evc	EvC ciliary complex subunit 1 [Source:MGI Symbol;Acc:MGI:1890596]	49.42	5	GO:0007224;GO:0042995;GO:0005737;GO:0016020;GO:0005886;GO:0005856;GO:0060170;GO:0005929;GO:0005515;GO:0098797;GO:0036064;GO:0045880;GO:0003416;GO:0051216;	smoothened signaling pathway;cell projection;cytoplasm;membrane;plasma membrane;cytoskeleton;ciliary membrane;cilium;protein binding;plasma membrane protein complex;ciliary basal body;positive regulation of smoothened signaling pathway;endochondral bone growth;cartilage development;	The series of molecular signals generated as a consequence of activation of the transmembrane protein Smoothened.;A prolongation or process extending from a cell, e.g. a flagellum or axon.;The contents of a cell excluding the plasma membrane and nucleus, but including other subcellular structures.;A lipid bilayer along with all the proteins and protein complexes embedded in it an attached to it.;The membrane surrounding a cell that separates the cell from its external environment. It consists of a phospholipid bilayer and associated proteins.;A cellular structure that forms the internal framework of eukaryotic and prokaryotic cells. The cytoskeleton includes intermediate filaments, microfilaments, microtubules, the microtrabecular lattice, and other structures characterized by a polymeric filamentous nature and long-range order within the cell. The various elements of the cytoskeleton not only serve in the maintenance of cellular shape but also have roles in other cellular functions, including cellular movement, cell division, endocytosis, and movement of organelles.;The portion of the plasma membrane surrounding a cilium.;A specialized eukaryotic organelle that consists of a filiform extrusion of the cell surface and of some cytoplasmic parts. Each cilium is largely bounded by an extrusion of the cytoplasmic (plasma) membrane, and contains a regular longitudinal array of microtubules, anchored to a basal body.;Binding to a protein.;Any protein complex that is part of the plasma membrane.;A membrane-tethered, short cylindrical array of microtubules and associated proteins found at the base of a eukaryotic cilium (also called flagellum) that is similar in structure to a centriole and derives from it. The cilium basal body is the site of assembly and remodelling of the cilium and serves as a nucleation site for axoneme growth. As well as anchoring the cilium, it is thought to provide a selective gateway regulating the entry of ciliary proteins and vesicles by intraflagellar transport.;Any process that activates or increases the frequency, rate or extent of smoothened signaling.;The increase in size or mass of an endochondral bone that contributes to the shaping of the bone.;The process whose specific outcome is the progression of a cartilage element over time, from its formation to the mature structure. Cartilage elements are skeletal elements that consist of connective tissue dominated by extracellular matrix containing collagen type II and large amounts of proteoglycan, particularly chondroitin sulfate.;
ENSMUSG00000005220	17.701	0.0650616	0.139894	0.238659	0.571122	Corin	corin, serine peptidase [Source:MGI Symbol;Acc:MGI:1349451]	41.47	5	GO:0016020;GO:0005515;GO:0006508;GO:0008217;GO:0005044;GO:0004252;GO:0016486;GO:0007565;GO:0016604;GO:0030182;GO:0005886;GO:0016787;GO:0009986;GO:0008233;GO:0005576;GO:0008236;GO:0006897;GO:0004175;GO:0015629;GO:0031410;GO:0035813;GO:0003050;	membrane;protein binding;proteolysis;regulation of blood pressure;scavenger receptor activity;serine-type endopeptidase activity;peptide hormone processing;female pregnancy;nuclear body;neuron differentiation;plasma membrane;hydrolase activity;cell surface;peptidase activity;extracellular region;serine-type peptidase activity;endocytosis;endopeptidase activity;actin cytoskeleton;cytoplasmic vesicle;regulation of renal sodium excretion;regulation of systemic arterial blood pressure by atrial natriuretic peptide;	A lipid bilayer along with all the proteins and protein complexes embedded in it an attached to it.;Binding to a protein.;The hydrolysis of proteins into smaller polypeptides and/or amino acids by cleavage of their peptide bonds.;Any process that modulates the force with which blood travels through the circulatory system. The process is controlled by a balance of processes that increase pressure and decrease pressure.;Combining with any modified low-density lipoprotein (LDL) or other polyanionic ligand and delivering the ligand into the cell via endocytosis. Ligands include acetylated and oxidized LDL, Gram-positive and Gram-negative bacteria, apoptotic cells, amyloid-beta fibrils, and advanced glycation end products (AGEs).;Catalysis of the hydrolysis of internal, alpha-peptide bonds in a polypeptide chain by a catalytic mechanism that involves a catalytic triad consisting of a serine nucleophile that is activated by a proton relay involving an acidic residue (e.g. aspartate or glutamate) and a basic residue (usually histidine).;The generation of a mature peptide hormone by posttranslational processing of a prohormone.;The set of physiological processes that allow an embryo or foetus to develop within the body of a female animal. It covers the time from fertilization of a female ovum by a male spermatozoon until birth.;Extra-nucleolar nuclear domains usually visualized by confocal microscopy and fluorescent antibodies to specific proteins.;The process in which a relatively unspecialized cell acquires specialized features of a neuron.;The membrane surrounding a cell that separates the cell from its external environment. It consists of a phospholipid bilayer and associated proteins.;Catalysis of the hydrolysis of various bonds, e.g. C-O, C-N, C-C, phosphoric anhydride bonds, etc.;The external part of the cell wall and/or plasma membrane.;Catalysis of the hydrolysis of a peptide bond. A peptide bond is a covalent bond formed when the carbon atom from the carboxyl group of one amino acid shares electrons with the nitrogen atom from the amino group of a second amino acid.;The space external to the outermost structure of a cell. For cells without external protective or external encapsulating structures this refers to space outside of the plasma membrane. This term covers the host cell environment outside an intracellular parasite.;Catalysis of the hydrolysis of peptide bonds in a polypeptide chain by a catalytic mechanism that involves a catalytic triad consisting of a serine nucleophile that is activated by a proton relay involving an acidic residue (e.g. aspartate or glutamate) and a basic residue (usually histidine).;A vesicle-mediated transport process in which cells take up external materials or membrane constituents by the invagination of a small region of the plasma membrane to form a new membrane-bounded vesicle.;Catalysis of the hydrolysis of internal, alpha-peptide bonds in a polypeptide chain.;The part of the cytoskeleton (the internal framework of a cell) composed of actin and associated proteins. Includes actin cytoskeleton-associated complexes.;A vesicle found in the cytoplasm of a cell.;Any process that modulates the amount of sodium excreted in urine over a unit of time.;The regulation of blood pressure mediated by the signaling molecule atrial natriuretic peptide.;
ENSMUSG00000029427	37.7104	0.0843373	0.126077	0.239189	0.572283	Zcchc8	zinc finger, CCHC domain containing 8 [Source:MGI Symbol;Acc:MGI:1917900]	45.4	5	GO:0008270;GO:0003676;GO:0005634;GO:0003723;GO:0016604;GO:0005654;GO:0005681;GO:0046872;GO:0071013;GO:0006397;GO:0008380;GO:0034470;GO:0031499;	zinc ion binding;nucleic acid binding;nucleus;RNA binding;nuclear body;nucleoplasm;spliceosomal complex;metal ion binding;catalytic step 2 spliceosome;mRNA processing;RNA splicing;ncRNA processing;TRAMP complex;	Binding to a zinc ion (Zn).;Binding to a nucleic acid.;A membrane-bounded organelle of eukaryotic cells in which chromosomes are housed and replicated. In most cells, the nucleus contains all of the cell's chromosomes except the organellar chromosomes, and is the site of RNA synthesis and processing. In some species, or in specialized cell types, RNA metabolism or DNA replication may be absent.;Binding to an RNA molecule or a portion thereof.;Extra-nucleolar nuclear domains usually visualized by confocal microscopy and fluorescent antibodies to specific proteins.;That part of the nuclear content other than the chromosomes or the nucleolus.;Any of a series of ribonucleoprotein complexes that contain snRNA(s) and small nuclear ribonucleoproteins (snRNPs), and are formed sequentially during the spliceosomal splicing of one or more substrate RNAs, and which also contain the RNA substrate(s) from the initial target RNAs of splicing, the splicing intermediate RNA(s), to the final RNA products. During cis-splicing, the initial target RNA is a single, contiguous RNA transcript, whether mRNA, snoRNA, etc., and the released products are a spliced RNA and an excised intron, generally as a lariat structure. During trans-splicing, there are two initial substrate RNAs, the spliced leader RNA and a pre-mRNA.;Binding to a metal ion.;A spliceosomal complex that contains three snRNPs, including U5, bound to a splicing intermediate in which the first catalytic cleavage of the 5' splice site has occurred. The precise subunit composition differs significantly from that of the catalytic step 1, or activated, spliceosome, and includes many proteins in addition to those found in the associated snRNPs.;Any process involved in the conversion of a primary mRNA transcript into one or more mature mRNA(s) prior to translation into polypeptide.;The process of removing sections of the primary RNA transcript to remove sequences not present in the mature form of the RNA and joining the remaining sections to form the mature form of the RNA.;Any process that results in the conversion of one or more primary non-coding RNA (ncRNA) transcripts into one or more mature ncRNA molecules.;A multiprotein complex having distributive polyadenylation activity of a variety of RNA substrates including hypomodified and incorrectly folded tRNAs, pre-snRNAs, pre-snoRNAs, incorrectly spliced or processed pre-mRNAs, cryptic unstable transcripts (CUTs), pre-rRNAs and rRNA fragments released as part of rRNA processing. In S. cerevisiae, the complex consists of either Pap2 (also known as Trf4) or Trf5, Air1 or Air2, and Mtr4, and is involved in RNA 3'-end processing and in RNA surveillance and quality control.;
ENSMUSG00000003469	14.1323	-0.0673626	0.139607	0.239469	0.572402	Phyhip	phytanoyl-CoA hydroxylase interacting protein [Source:MGI Symbol;Acc:MGI:1860417]	53.02	14	GO:0005515;GO:0005737;GO:0008104;GO:1990782	protein binding;cytoplasm;protein localization;protein tyrosine kinase binding	Binding to a protein.;The contents of a cell excluding the plasma membrane and nucleus, but including other subcellular structures.;Any process in which a protein is transported to, or maintained in, a specific location.;Binding to protein tyrosine kinase.
ENSMUSG00000027823	76.7169	-0.0851623	0.10337	0.239505	0.572402	Gmps	guanine monophosphate synthetase [Source:MGI Symbol;Acc:MGI:2448526]	38.08	3	GO:0005524;GO:0006164;GO:0003922;GO:0006177;GO:0003921;GO:0005829;GO:0005737;GO:0000166;GO:0016874;GO:0016879;GO:0006541;GO:0046037;GO:0032263	ATP binding;purine nucleotide biosynthetic process;GMP synthase (glutamine-hydrolyzing) activity;GMP biosynthetic process;GMP synthase activity;cytosol;cytoplasm;nucleotide binding;ligase activity;ligase activity, forming carbon-nitrogen bonds;glutamine metabolic process;GMP metabolic process;GMP salvage	Binding to ATP, adenosine 5'-triphosphate, a universally important coenzyme and enzyme regulator.;The chemical reactions and pathways resulting in the formation of a purine nucleotide, a compound consisting of nucleoside (a purine base linked to a deoxyribose or ribose sugar) esterified with a phosphate group at either the 3' or 5'-hydroxyl group of the sugar.;Catalysis of the reaction: ATP + XMP + L-glutamine + H2O = AMP + diphosphate + GMP + L-glutamate + 2H(+).;The chemical reactions and pathways resulting in the formation of GMP, guanosine monophosphate.;Catalysis of the reaction: ATP + XMP + NH4(+) = AMP + diphosphate + GMP + 2H(+).;The part of the cytoplasm that does not contain organelles but which does contain other particulate matter, such as protein complexes.;The contents of a cell excluding the plasma membrane and nucleus, but including other subcellular structures.;Binding to a nucleotide, any compound consisting of a nucleoside that is esterified with (ortho)phosphate or an oligophosphate at any hydroxyl group on the ribose or deoxyribose.;Catalysis of the joining of two molecules, or two groups within a single molecule, using the energy from the hydrolysis of ATP, a similar triphosphate, or a pH gradient.;Catalysis of the joining of two molecules, or two groups within a single molecule, via a carbon-nitrogen bond, with the concomitant hydrolysis of the diphosphate bond in ATP or a similar triphosphate.;The chemical reactions and pathways involving glutamine, 2-amino-4-carbamoylbutanoic acid.;The chemical reactions and pathways involving GMP, guanosine monophosphate.;Any process which produces guanosine monophosphate from derivatives of it, without de novo synthesis.
ENSMUSG00000027993	193.781	0.0767203	0.0803706	0.239378	0.572402	Trim2	tripartite motif-containing 2 [Source:MGI Symbol;Acc:MGI:1933163]	45.12	3	GO:0008270;GO:0005515;GO:1990830;GO:0005737;GO:0016740;GO:0046872;GO:0061630;GO:0016567;GO:0000209;GO:0043161;GO:0004842;GO:0043523;GO:0017148;GO:0030371;GO:0017022;	zinc ion binding;protein binding;cellular response to leukemia inhibitory factor;cytoplasm;transferase activity;metal ion binding;ubiquitin protein ligase activity;protein ubiquitination;protein polyubiquitination;proteasome-mediated ubiquitin-dependent protein catabolic process;ubiquitin-protein transferase activity;regulation of neuron apoptotic process;negative regulation of translation;translation repressor activity;myosin binding;	Binding to a zinc ion (Zn).;Binding to a protein.;Any process that results in a change in state or activity of a cell (in terms of movement, secretion, enzyme production, gene expression, etc.) as a result of a leukemia inhibitory factor stimulus.;The contents of a cell excluding the plasma membrane and nucleus, but including other subcellular structures.;Catalysis of the transfer of a group, e.g. a methyl group, glycosyl group, acyl group, phosphorus-containing, or other groups, from one compound (generally regarded as the donor) to another compound (generally regarded as the acceptor). Transferase is the systematic name for any enzyme of EC class 2.;Binding to a metal ion.;Catalysis of the transfer of ubiquitin to a substrate protein via the reaction X-ubiquitin + S -> X + S-ubiquitin, where X is either an E2 or E3 enzyme, the X-ubiquitin linkage is a thioester bond, and the S-ubiquitin linkage is an amide bond: an isopeptide bond between the C-terminal glycine of ubiquitin and the epsilon-amino group of lysine residues in the substrate or, in the linear extension of ubiquitin chains, a peptide bond the between the C-terminal glycine and N-terminal methionine of ubiquitin residues.;The process in which one or more ubiquitin groups are added to a protein.;Addition of multiple ubiquitin groups to a protein, forming a ubiquitin chain.;The chemical reactions and pathways resulting in the breakdown of a protein or peptide by hydrolysis of its peptide bonds, initiated by the covalent attachment of ubiquitin, and mediated by the proteasome.;Catalysis of the transfer of ubiquitin from one protein to another via the reaction X-Ub + Y --> Y-Ub + X, where both X-Ub and Y-Ub are covalent linkages.;Any process that modulates the occurrence or rate of cell death by apoptotic process in neurons.;Any process that stops, prevents, or reduces the frequency, rate or extent of the chemical reactions and pathways resulting in the formation of proteins by the translation of mRNA or circRNA.;Antagonizes ribosome-mediated translation of mRNA into a polypeptide.;Binding to a myosin; myosins are any of a superfamily of molecular motor proteins that bind to actin and use the energy of ATP hydrolysis to generate force and movement along actin filaments.;
ENSMUSG00000029394	94.1512	-0.0846849	0.10118	0.239369	0.572402	Cdk2ap1	CDK2 (cyclin-dependent kinase 2)-associated protein 1 [Source:MGI Symbol;Acc:MGI:1202069]	50.4	5	GO:0001701;GO:0005634;GO:0006357;GO:0005829;GO:0000785;GO:0005654;GO:0048471;GO:0005694;GO:0005737;GO:0007049;GO:0001934;GO:0060325;GO:0016581;GO:0070182	in utero embryonic development;nucleus;regulation of transcription by RNA polymerase II;cytosol;chromatin;nucleoplasm;perinuclear region of cytoplasm;chromosome;cytoplasm;cell cycle;positive regulation of protein phosphorylation;face morphogenesis;NuRD complex;DNA polymerase binding	The process whose specific outcome is the progression of the embryo in the uterus over time, from formation of the zygote in the oviduct, to birth. An example of this process is found in Mus musculus.;A membrane-bounded organelle of eukaryotic cells in which chromosomes are housed and replicated. In most cells, the nucleus contains all of the cell's chromosomes except the organellar chromosomes, and is the site of RNA synthesis and processing. In some species, or in specialized cell types, RNA metabolism or DNA replication may be absent.;Any process that modulates the frequency, rate or extent of transcription mediated by RNA polymerase II.;The part of the cytoplasm that does not contain organelles but which does contain other particulate matter, such as protein complexes.;The ordered and organized complex of DNA, protein, and sometimes RNA, that forms the chromosome.;That part of the nuclear content other than the chromosomes or the nucleolus.;Cytoplasm situated near, or occurring around, the nucleus.;A structure composed of a very long molecule of DNA and associated proteins (e.g. histones) that carries hereditary information.;The contents of a cell excluding the plasma membrane and nucleus, but including other subcellular structures.;The progression of biochemical and morphological phases and events that occur in a cell during successive cell replication or nuclear replication events. Canonically, the cell cycle comprises the replication and segregation of genetic material followed by the division of the cell, but in endocycles or syncytial cells nuclear replication or nuclear division may not be followed by cell division.;Any process that activates or increases the frequency, rate or extent of addition of phosphate groups to amino acids within a protein.;The process in which the anatomical structures of the face are generated and organized. The face is the ventral division of the head.;An approximately 2 MDa multi-subunit complex that exhibits ATP-dependent chromatin remodeling activity in addition to histone deacetylase (HDAC) activity, and has been shown to establish transcriptional repression of a number of target genes in vertebrates, invertebrates and fungi. Amongst its subunits, the NuRD complex contains histone deacetylases, histone binding proteins and Mi-2-like proteins.;Binding to a DNA polymerase.
ENSMUSG00000039483	19.4279	-0.0716213	0.138678	0.239506	0.572402	Asb6	ankyrin repeat and SOCS box-containing 6 [Source:MGI Symbol;Acc:MGI:1919573]	55.56	2	;GO:0005515;GO:0035556;GO:0003674;GO:0005737;GO:0016567	;protein binding;intracellular signal transduction;molecular_function;cytoplasm;protein ubiquitination	;Binding to a protein.;The process in which a signal is passed on to downstream components within the cell, which become activated themselves to further propagate the signal and finally trigger a change in the function or state of the cell.;A molecular process that can be carried out by the action of a single macromolecular machine, usually via direct physical interactions with other molecular entities. Function in this sense denotes an action, or activity, that a gene product (or a complex) performs. These actions are described from two distinct but related perspectives: (1) biochemical activity, and (2) role as a component in a larger system/process.;The contents of a cell excluding the plasma membrane and nucleus, but including other subcellular structures.;The process in which one or more ubiquitin groups are added to a protein.
ENSMUSG00000039735	76.2333	-0.0866582	0.109151	0.239367	0.572402	Fnbp1l	formin binding protein 1-like [Source:MGI Symbol;Acc:MGI:1925642]	38.37	3	GO:0005515;GO:0007165;GO:0005737;GO:0016020;GO:0005886;GO:0006914;GO:0005856;GO:0006897;GO:0005938;GO:0051020;GO:0006900;GO:0010324;GO:0016050;GO:0030050;GO:0051491;GO:0060271;GO:0072583;GO:0097320;GO:0005829;GO:0031410;	protein binding;signal transduction;cytoplasm;membrane;plasma membrane;autophagy;cytoskeleton;endocytosis;cell cortex;GTPase binding;vesicle budding from membrane;membrane invagination;vesicle organization;vesicle transport along actin filament;positive regulation of filopodium assembly;cilium assembly;clathrin-dependent endocytosis;plasma membrane tubulation;cytosol;cytoplasmic vesicle;	Binding to a protein.;The cellular process in which a signal is conveyed to trigger a change in the activity or state of a cell. Signal transduction begins with reception of a signal (e.g. a ligand binding to a receptor or receptor activation by a stimulus such as light), or for signal transduction in the absence of ligand, signal-withdrawal or the activity of a constitutively active receptor. Signal transduction ends with regulation of a downstream cellular process, e.g. regulation of transcription or regulation of a metabolic process. Signal transduction covers signaling from receptors located on the surface of the cell and signaling via molecules located within the cell. For signaling between cells, signal transduction is restricted to events at and within the receiving cell.;The contents of a cell excluding the plasma membrane and nucleus, but including other subcellular structures.;A lipid bilayer along with all the proteins and protein complexes embedded in it an attached to it.;The membrane surrounding a cell that separates the cell from its external environment. It consists of a phospholipid bilayer and associated proteins.;The cellular catabolic process in which cells digest parts of their own cytoplasm; allows for both recycling of macromolecular constituents under conditions of cellular stress and remodeling the intracellular structure for cell differentiation.;A cellular structure that forms the internal framework of eukaryotic and prokaryotic cells. The cytoskeleton includes intermediate filaments, microfilaments, microtubules, the microtrabecular lattice, and other structures characterized by a polymeric filamentous nature and long-range order within the cell. The various elements of the cytoskeleton not only serve in the maintenance of cellular shape but also have roles in other cellular functions, including cellular movement, cell division, endocytosis, and movement of organelles.;A vesicle-mediated transport process in which cells take up external materials or membrane constituents by the invagination of a small region of the plasma membrane to form a new membrane-bounded vesicle.;The region of a cell that lies just beneath the plasma membrane and often, but not always, contains a network of actin filaments and associated proteins.;Binding to a GTPase, any enzyme that catalyzes the hydrolysis of GTP.;The evagination of a membrane, resulting in formation of a vesicle.;The infolding of a membrane.;A process that is carried out at the cellular level which results in the assembly, arrangement of constituent parts, or disassembly of a vesicle.;Movement of a vesicle along an actin filament, mediated by motor proteins.;Any process that activates or increases the frequency, rate or extent of the assembly of a filopodium, a thin, stiff protrusion extended by the leading edge of a motile cell such as a crawling fibroblast or amoeba, or an axonal growth cone.;The assembly of a cilium, a specialized eukaryotic organelle that consists of a filiform extrusion of the cell surface. Each cilium is bounded by an extrusion of the cytoplasmic membrane, and contains a regular longitudinal array of microtubules, anchored basally in a centriole.;An endocytosis process that begins when material is taken up into clathrin-coated pits, which then pinch off to form clathrin-coated endocytic vesicles.;A membrane tubulation process occurring in a plasma membrane.;The part of the cytoplasm that does not contain organelles but which does contain other particulate matter, such as protein complexes.;A vesicle found in the cytoplasm of a cell.;
ENSMUSG00000017756	18.0078	0.0703855	0.139001	0.239594	0.572507	Slc12a7	solute carrier family 12, member 7 [Source:MGI Symbol;Acc:MGI:1342283]	49.44	13	;GO:0016020;GO:0015379;GO:0006811;GO:0022857;GO:0055085;GO:0015377;GO:0071333;GO:0005886;GO:0015293;GO:0006813;GO:0071805;GO:1902476;GO:0032991;GO:0045202;GO:0007268;GO:0019901;GO:1990573;GO:0006884;GO:0055064;GO:0055075;GO:0008519;GO:0140157	;membrane;potassium:chloride symporter activity;ion transport;transmembrane transporter activity;transmembrane transport;cation:chloride symporter activity;cellular response to glucose stimulus;plasma membrane;symporter activity;potassium ion transport;potassium ion transmembrane transport;chloride transmembrane transport;protein-containing complex;synapse;chemical synaptic transmission;protein kinase binding;potassium ion import across plasma membrane;cell volume homeostasis;chloride ion homeostasis;potassium ion homeostasis;ammonium transmembrane transporter activity;ammonium import across plasma membrane	;A lipid bilayer along with all the proteins and protein complexes embedded in it an attached to it.;Enables the transfer of a solute or solutes from one side of a membrane to the other according to the reaction: K+(out) + Cl-(out) = K+(in) + Cl-(in).;The directed movement of charged atoms or small charged molecules into, out of or within a cell, or between cells, by means of some agent such as a transporter or pore.;Enables the transfer of a substance, usually a specific substance or a group of related substances, from one side of a membrane to the other.;The process in which a solute is transported across a lipid bilayer, from one side of a membrane to the other.;Enables the transfer of a solute or solutes from one side of a membrane to the other according to the reaction: cation(out) + Cl-(out) = cation(in) + Cl-(in).;Any process that results in a change in state or activity of a cell (in terms of movement, secretion, enzyme production, gene expression, etc.) as a result of a glucose stimulus.;The membrane surrounding a cell that separates the cell from its external environment. It consists of a phospholipid bilayer and associated proteins.;Enables the active transport of a solute across a membrane by a mechanism whereby two or more species are transported together in the same direction in a tightly coupled process not directly linked to a form of energy other than chemiosmotic energy.;The directed movement of potassium ions (K+) into, out of or within a cell, or between cells, by means of some agent such as a transporter or pore.;A process in which a potassium ion is transported from one side of a membrane to the other.;The process in which chloride is transported across a membrane.;A stable assembly of two or more macromolecules, i.e. proteins, nucleic acids, carbohydrates or lipids, in which at least one component is a protein and the constituent parts function together.;The junction between an axon of one neuron and a dendrite of another neuron, a muscle fiber or a glial cell. As the axon approaches the synapse it enlarges into a specialized structure, the presynaptic terminal bouton, which contains mitochondria and synaptic vesicles. At the tip of the terminal bouton is the presynaptic membrane; facing it, and separated from it by a minute cleft (the synaptic cleft) is a specialized area of membrane on the receiving cell, known as the postsynaptic membrane. In response to the arrival of nerve impulses, the presynaptic terminal bouton secretes molecules of neurotransmitters into the synaptic cleft. These diffuse across the cleft and transmit the signal to the postsynaptic membrane.;The vesicular release of classical neurotransmitter molecules from a presynapse, across a chemical synapse, the subsequent activation of neurotransmitter receptors at the postsynapse of a target cell (neuron, muscle, or secretory cell) and the effects of this activation on the postsynaptic membrane potential and ionic composition of the postsynaptic cytosol. This process encompasses both spontaneous and evoked release of neurotransmitter and all parts of synaptic vesicle exocytosis. Evoked transmission starts with the arrival of an action potential at the presynapse.;Binding to a protein kinase, any enzyme that catalyzes the transfer of a phosphate group, usually from ATP, to a protein substrate.;The directed movement of potassium ions from outside of a cell, across the plasma membrane and into the cytosol.;Any process involved in maintaining the steady state of a cell's volume. The cell's volume refers to the three-dimensional space occupied by a cell.;Any process involved in the maintenance of an internal steady state of chloride ions within an organism or cell.;Any process involved in the maintenance of an internal steady state of potassium ions within an organism or cell.;Enables the transfer of ammonium from one side of a membrane to the other. Ammonium is the cation NH4+ which is formed from N2 by root-nodule bacteria in leguminous plants and is an excretory product in ammonotelic animals.;The directed movement of an ammonium ion from outside of a cell, across the plasma membrane and into the cytosol.
ENSMUSG00000025138	58.874	0.086149	0.112736	0.239797	0.572568	Sirt7	sirtuin 7 [Source:MGI Symbol;Acc:MGI:2385849]	53.18	11	;GO:0070403;GO:0005634;GO:0016607;GO:0005730;GO:0045815;GO:0000122;GO:0006357;GO:0003682;GO:0000785;GO:0005654;GO:0005737;GO:0016740;GO:0046872;GO:0006281;GO:0006974;GO:0005694;GO:0006325;GO:0005515;GO:0008276;GO:0033558;GO:0035601;GO:0034979;GO:0036055;GO:0006476;GO:0036049;GO:0061697;GO:0045943;GO:2000234;GO:0001649;GO:0031397;GO:0035861;GO:0010821;GO:0062176;GO:0010526;GO:0140861;GO:0009303;GO:0045814;GO:0045722;GO:0006282;GO:0097372;GO:0046825;GO:0007129;GO:0106231;GO:0007072;GO:0061698;GO:0070932;GO:0106230;GO:1901836;GO:0005731	;NAD+ binding;nucleus;nuclear speck;nucleolus;epigenetic maintenance of chromatin in transcription-competent conformation;negative regulation of transcription by RNA polymerase II;regulation of transcription by RNA polymerase II;chromatin binding;chromatin;nucleoplasm;cytoplasm;transferase activity;metal ion binding;DNA repair;cellular response to DNA damage stimulus;chromosome;chromatin organization;protein binding;protein methyltransferase activity;protein lysine deacetylase activity;protein deacylation;NAD-dependent protein deacetylase activity;protein-succinyllysine desuccinylase activity;protein deacetylation;peptidyl-lysine desuccinylation;protein-glutaryllysine deglutarylase activity;positive regulation of transcription by RNA polymerase I;positive regulation of rRNA processing;osteoblast differentiation;negative regulation of protein ubiquitination;site of double-strand break;regulation of mitochondrion organization;R-loop disassembly;negative regulation of transposition, RNA-mediated;DNA repair-dependent chromatin remodeling;rRNA transcription;negative regulation of gene expression, epigenetic;positive regulation of gluconeogenesis;regulation of DNA repair;NAD-dependent histone deacetylase activity (H3-K18 specific);regulation of protein export from nucleus;homologous chromosome pairing at meiosis;protein-propionyllysine depropionylase activity;positive regulation of transcription involved in exit from mitosis;protein deglutarylation;histone H3 deacetylation;protein depropionylation;regulation of transcription of nucleolar large rRNA by RNA polymerase I;nucleolus organizer region	;Binding to the oxidized form, NAD, of nicotinamide adenine dinucleotide, a coenzyme involved in many redox and biosynthetic reactions.;A membrane-bounded organelle of eukaryotic cells in which chromosomes are housed and replicated. In most cells, the nucleus contains all of the cell's chromosomes except the organellar chromosomes, and is the site of RNA synthesis and processing. In some species, or in specialized cell types, RNA metabolism or DNA replication may be absent.;A discrete extra-nucleolar subnuclear domain, 20-50 in number, in which splicing factors are seen to be localized by immunofluorescence microscopy.;A small, dense body one or more of which are present in the nucleus of eukaryotic cells. It is rich in RNA and protein, is not bounded by a limiting membrane, and is not seen during mitosis. Its prime function is the transcription of the nucleolar DNA into 45S ribosomal-precursor RNA, the processing of this RNA into 5.8S, 18S, and 28S components of ribosomal RNA, and the association of these components with 5S RNA and proteins synthesized outside the nucleolus. This association results in the formation of ribonucleoprotein precursors; these pass into the cytoplasm and mature into the 40S and 60S subunits of the ribosome.;An epigenetic process that capacitates gene expression by remodelling of chromatin by either modifying the chromatin fiber, the nucleosomal histones, or the DNA.;Any process that stops, prevents, or reduces the frequency, rate or extent of transcription mediated by RNA polymerase II.;Any process that modulates the frequency, rate or extent of transcription mediated by RNA polymerase II.;Binding to chromatin, the network of fibers of DNA, protein, and sometimes RNA, that make up the chromosomes of the eukaryotic nucleus during interphase.;The ordered and organized complex of DNA, protein, and sometimes RNA, that forms the chromosome.;That part of the nuclear content other than the chromosomes or the nucleolus.;The contents of a cell excluding the plasma membrane and nucleus, but including other subcellular structures.;Catalysis of the transfer of a group, e.g. a methyl group, glycosyl group, acyl group, phosphorus-containing, or other groups, from one compound (generally regarded as the donor) to another compound (generally regarded as the acceptor). Transferase is the systematic name for any enzyme of EC class 2.;Binding to a metal ion.;The process of restoring DNA after damage. Genomes are subject to damage by chemical and physical agents in the environment (e.g. UV and ionizing radiations, chemical mutagens, fungal and bacterial toxins, etc.) and by free radicals or alkylating agents endogenously generated in metabolism. DNA is also damaged because of errors during its replication. A variety of different DNA repair pathways have been reported that include direct reversal, base excision repair, nucleotide excision repair, photoreactivation, bypass, double-strand break repair pathway, and mismatch repair pathway.;Any process that results in a change in state or activity of a cell (in terms of movement, secretion, enzyme production, gene expression, etc.) as a result of a stimulus indicating damage to its DNA from environmental insults or errors during metabolism.;A structure composed of a very long molecule of DNA and associated proteins (e.g. histones) that carries hereditary information.;The assembly or remodeling of chromatin composed of DNA complexed with histones, other associated proteins, and sometimes RNA.;Binding to a protein.;Catalysis of the transfer of a methyl group (CH3-) to a protein.;Catalysis of the reaction: H2O + N6-acetyl-L-lysyl-[protein] = acetate + L-lysyl-[protein].;The removal of an acyl group, any group or radical of the form RCO- where R is an organic group, from a protein amino acid.;Catalysis of the removal of one or more acetyl groups from a protein, requiring NAD.;Catalysis of the reaction: H2O + N(6)-succinyl-L-lysyl-[protein] + NAD(+) = 2''-O-succinyl-ADP-D-ribose + L-lysyl-[protein] + nicotinamide.;The removal of an acetyl group from a protein amino acid. An acetyl group is CH3CO-, derived from acetic [ethanoic] acid.;The removal of a succinyl group (CO-CH2-CH2-CO) from a succinylated lysine residue in a peptide or protein.;Catalysis of the reaction: H2O + N(6)-glutaryl-L-lysyl-[protein] + NAD(+) = 2''-O-glutaryl-ADP-D-ribose + L-lysyl-[protein] + nicotinamide.;Any process that activates or increases the frequency, rate or extent of transcription mediated by RNA polymerase I.;Any process that activates or increases the frequency, rate or extent of rRNA processing.;The process whereby a relatively unspecialized cell acquires the specialized features of an osteoblast, a mesodermal or neural crest cell that gives rise to bone.;Any process that stops, prevents, or reduces the frequency, rate or extent of the addition of ubiquitin groups to a protein.;A region of a chromosome at which a DNA double-strand break has occurred. DNA damage signaling and repair proteins accumulate at the lesion to respond to the damage and repair the DNA to form a continuous DNA helix.;Any process that modulates the frequency, rate or extent of a process involved in the formation, arrangement of constituent parts, or disassembly of a mitochondrion.;A DNA metabolic process that results in the disassembly of R-loops. R-loops are three-stranded nucleic acid structures consisitng of an RNA:DNA heteroduplex and a looped-out non-template strand. Aberrant formation and persistence of R-loops block transcription elongation and cause DNA damage. Mechanisms that resolve R-loops are essential for genome stability.;Any process that decreases the frequency, rate or extent of RNA-mediated transposition. RNA-mediated transposition is a type of transpositional recombination which occurs via an RNA intermediate.;A chromatin remodeling process that allows DNA repair enzyme to access genomic DNA and repair DNA lesions.;The synthesis of ribosomal RNA (rRNA), any RNA that forms part of the ribosomal structure, from a DNA template.;An epigenetic process that silences gene expression at specific genomic regions through chromatin remodelling either by modifying higher order chromatin fiber structure, nucleosomal histones, or the DNA.;Any process that activates or increases the frequency, rate or extent of gluconeogenesis.;Any process that modulates the frequency, rate or extent of DNA repair.;Catalysis of the reaction: histone H3 N6-acetyl-L-lysine (position 18) + H2O = histone H3 L-lysine (position 18) + acetate. This reaction requires the presence of NAD, and represents the removal of an acetyl group from lysine at position 18 of the histone H3 protein.;Any process that modulates the frequency, rate or extent of the directed movement of proteins from the nucleus to the cytoplasm.;The meiotic cell cycle process where side by side pairing and physical juxtaposition of homologous chromosomes is created during meiotic prophase. Homologous chromosome pairing begins when the chromosome arms begin to pair from the clustered telomeres and ends when synaptonemal complex or linear element assembly is complete.;Catalysis of the reaction:H2O + N(6)-propanoyl-L-lysyl-[protein] + NAD(+) = 3''-O-propanoyl-ADP-D-ribose + L-lysyl-[protein] + nicotinamide.;Any process that increases the frequency, rate or extent of transcription as the cell leaves M phase. M phase is the part of the mitotic cell cycle during which mitosis and cytokinesis take place.;The removal of a glutaryl group (CO-CH2-CH2-CH2-CO) from a residue in a peptide or protein.;The modification of histone H3 by the removal of one or more acetyl groups.;The removal of a propionyl group from a residue in a peptide or protein.;Any process that modulates the frequency, rate or extent of transcription of nuclear large rRNA mediated by RNA polymerase I.;A region of a chromosome where nucleoli form during interphase, and where genes encoding the largest rRNA precursor transcript are tandemly arrayed.
ENSMUSG00000035258	18.4418	0.069159	0.139023	0.23971	0.572568	Abi3bp	ABI family member 3 binding protein [Source:MGI Symbol;Acc:MGI:2444583]	39.22	16	;GO:0005515;GO:0014069;GO:0008201;GO:0030027;GO:0031012;GO:0043198;GO:0030198;GO:0005518;GO:0005539;GO:0051015;GO:0010811;GO:0061001;GO:0099151;GO:2000249;GO:0062023;GO:0005614;GO:0043197;GO:0005201;GO:0008285;GO:1904597;GO:1905209	;protein binding;postsynaptic density;heparin binding;lamellipodium;extracellular matrix;dendritic shaft;extracellular matrix organization;collagen binding;glycosaminoglycan binding;actin filament binding;positive regulation of cell-substrate adhesion;regulation of dendritic spine morphogenesis;regulation of postsynaptic density assembly;regulation of actin cytoskeleton reorganization;collagen-containing extracellular matrix;interstitial matrix;dendritic spine;extracellular matrix structural constituent;negative regulation of cell population proliferation;negative regulation of connective tissue replacement involved in inflammatory response wound healing;positive regulation of cardiocyte differentiation	;Binding to a protein.;An electron dense network of proteins within and adjacent to the postsynaptic membrane of an asymmetric, neuron-neuron synapse. Its major components include neurotransmitter receptors and the proteins that spatially and functionally organize them such as anchoring and scaffolding molecules, signaling enzymes and cytoskeletal components.;Binding to heparin, a member of a group of glycosaminoglycans found mainly as an intracellular component of mast cells and which consist predominantly of alternating alpha-(1->4)-linked D-galactose and N-acetyl-D-glucosamine-6-sulfate residues.;A thin sheetlike process extended by the leading edge of a migrating cell or extending cell process; contains a dense meshwork of actin filaments.;A structure lying external to one or more cells, which provides structural support, biochemical or biomechanical cues for cells or tissues.;Cylindric portion of the dendrite, directly stemming from the perikaryon, and carrying the dendritic spines.;A process that is carried out at the cellular level which results in the assembly, arrangement of constituent parts, or disassembly of an extracellular matrix.;Binding to collagen, a group of fibrous proteins of very high tensile strength that form the main component of connective tissue in animals. Collagen is highly enriched in glycine (some regions are 33% glycine) and proline, occurring predominantly as 3-hydroxyproline (about 20%).;Binding to a glycan (polysaccharide) containing a substantial proportion of aminomonosaccharide residues.;Binding to an actin filament, also known as F-actin, a helical filamentous polymer of globular G-actin subunits.;Any process that increases the frequency, rate or extent of cell-substrate adhesion. Cell-substrate adhesion is the attachment of a cell to the underlying substrate via adhesion molecules.;Any process that modulates the rate, frequency, or extent of dendritic spine morphogenesis, the process in which the anatomical structures of a dendritic spine are generated and organized. A dendritic spine is a protrusion from a dendrite and a specialized subcellular compartment involved in synaptic transmission.;Any process that modulates the frequency, rate or extent of postsynaptic density assembly, the aggregation, arrangement and bonding together of a set of components to form a postsynaptic density.;Any process that modulates the frequency, rate or extent of actin cytoskeleton reorganization.;An extracellular matrix consisting mainly of proteins (especially collagen) and glycosaminoglycans (mostly as proteoglycans) that provides not only essential physical scaffolding for the cellular constituents but can also initiate crucial biochemical and biomechanical cues required for tissue morphogenesis, differentiation and homeostasis. The components are secreted by cells in the vicinity and form a sheet underlying or overlying cells such as endothelial and epithelial cells.;A type of extracellular matrix found in interstitial connective tissue, characterized by the presence of fibronectins, proteoglycans, and types I, III, V, VI, VII and XII collagens.;A small, membranous protrusion from a dendrite that forms a postsynaptic compartment, typically receiving input from a single presynapse. They function as partially isolated biochemical and an electrical compartments. Spine morphology is variable:they can be thin, stubby, mushroom, or branched, with a continuum of intermediate morphologies. They typically terminate in a bulb shape, linked to the dendritic shaft by a restriction. Spine remodeling is though to be involved in synaptic plasticity.;The action of a molecule that contributes to the structural integrity of the extracellular matrix.;Any process that stops, prevents or reduces the rate or extent of cell proliferation.;Any process that stops, prevents or reduces the frequency, rate or extent of connective tissue replacement involved in inflammatory response wound healing.;Any process that activates or increases the frequency, rate or extent of cardiocyte differentiation.
ENSMUSG00000052798	20.9573	-0.0732332	0.13775	0.239791	0.572568	Nup107	nucleoporin 107 [Source:MGI Symbol;Acc:MGI:2143854]	44.95	10	GO:0005634;GO:0016020;GO:0015031;GO:0031965;GO:0051028;GO:0005643;GO:0005635;GO:0006606;GO:0017056;GO:0006406;GO:0031080;GO:0000776;GO:0005694;GO:0000775;GO:0072006;GO:0051292;GO:0034399;GO:0006913;GO:0008585;GO:0000973;	nucleus;membrane;protein transport;nuclear membrane;mRNA transport;nuclear pore;nuclear envelope;protein import into nucleus;structural constituent of nuclear pore;mRNA export from nucleus;nuclear pore outer ring;kinetochore;chromosome;chromosome, centromeric region;nephron development;nuclear pore complex assembly;nuclear periphery;nucleocytoplasmic transport;female gonad development;post-transcriptional tethering of RNA polymerase II gene DNA at nuclear periphery;	A membrane-bounded organelle of eukaryotic cells in which chromosomes are housed and replicated. In most cells, the nucleus contains all of the cell's chromosomes except the organellar chromosomes, and is the site of RNA synthesis and processing. In some species, or in specialized cell types, RNA metabolism or DNA replication may be absent.;A lipid bilayer along with all the proteins and protein complexes embedded in it an attached to it.;The directed movement of proteins into, out of or within a cell, or between cells, by means of some agent such as a transporter or pore.;Either of the lipid bilayers that surround the nucleus and form the nuclear envelope; excludes the intermembrane space.;The directed movement of mRNA, messenger ribonucleic acid, into, out of or within a cell, or between cells, by means of some agent such as a transporter or pore.;A protein complex providing a discrete opening in the nuclear envelope of a eukaryotic cell, where the inner and outer nuclear membranes are joined.;The double lipid bilayer enclosing the nucleus and separating its contents from the rest of the cytoplasm; includes the intermembrane space, a gap of width 20-40 nm (also called the perinuclear space).;The directed movement of a protein from the cytoplasm to the nucleus.;The action of a molecule that contributes to the structural integrity of the nuclear pore complex, a protein-lined channel in the nuclear envelope that allows the transfer of macromolecules.;The directed movement of mRNA from the nucleus to the cytoplasm.;A subcomplex of the nuclear pore complex (NPC) that forms the outer rings of the core scaffold, a lattice-like structure that gives the NPC its shape and strength. In S. cerevisiae, the two outer rings each contain multiple copies of the following proteins: Nup133p, Nup120p, Nup145Cp, Nup85p, Nup84p, Seh1p, and Sec13p. In vertebrates, the two outer rings each contain multiple copies of the following proteins: Nup133, Nup160, Nup96, Nup75, Nup107, Seh1, Sec13, Nup43, Nup37, and ALADIN. Components are arranged in 8-fold symmetrical 'spokes' around the central transport channel. A single 'spoke', can be isolated and is sometimes referred to as the Nup84 complex (S. cerevisiae) or the Nup107-160 complex (vertebrates).;A multisubunit complex that is located at the centromeric region of DNA and provides an attachment point for the spindle microtubules.;A structure composed of a very long molecule of DNA and associated proteins (e.g. histones) that carries hereditary information.;The region of a chromosome that includes the centromeric DNA and associated proteins. In monocentric chromosomes, this region corresponds to a single area of the chromosome, whereas in holocentric chromosomes, it is evenly distributed along the chromosome.;The process whose specific outcome is the progression of the nephron over time, from its formation to the mature structure. A nephron is the functional unit of the kidney.;The aggregation, arrangement and bonding together of a set of components to form a nuclear pore complex.;The portion of the nuclear lumen proximal to the inner nuclear membrane.;The directed movement of molecules between the nucleus and the cytoplasm.;The process whose specific outcome is the progression of the female gonad over time, from its formation to the mature structure.;The chromosome organization process in which the DNA sequence containing a gene transcribed by RNA polymerase II is maintained in a specific location at the nuclear periphery even after transcription has been repressed.;
ENSMUSG00000094870	77.7711	0.0856822	0.106399	0.239687	0.572568	Zfp131	zinc finger protein 131 [Source:MGI Symbol;Acc:MGI:1919715]	41	13	GO:0005515;GO:0005654;GO:0005634;GO:0003677;GO:0046872;GO:0000122;GO:0001817;GO:0002682;GO:0001228;GO:0045944;GO:0045111;GO:0043565;	protein binding;nucleoplasm;nucleus;DNA binding;metal ion binding;negative regulation of transcription by RNA polymerase II;regulation of cytokine production;regulation of immune system process;DNA-binding transcription activator activity, RNA polymerase II-specific;positive regulation of transcription by RNA polymerase II;intermediate filament cytoskeleton;sequence-specific DNA binding;	Binding to a protein.;That part of the nuclear content other than the chromosomes or the nucleolus.;A membrane-bounded organelle of eukaryotic cells in which chromosomes are housed and replicated. In most cells, the nucleus contains all of the cell's chromosomes except the organellar chromosomes, and is the site of RNA synthesis and processing. In some species, or in specialized cell types, RNA metabolism or DNA replication may be absent.;Any molecular function by which a gene product interacts selectively and non-covalently with DNA (deoxyribonucleic acid).;Binding to a metal ion.;Any process that stops, prevents, or reduces the frequency, rate or extent of transcription mediated by RNA polymerase II.;Any process that modulates the frequency, rate, or extent of production of a cytokine.;Any process that modulates the frequency, rate, or extent of an immune system process.;A DNA-binding transcription factor activity that activates or increases transcription of specific gene sets transcribed by RNA polymerase II.;Any process that activates or increases the frequency, rate or extent of transcription from an RNA polymerase II promoter.;Cytoskeletal structure made from intermediate filaments, typically organized in the cytosol as an extended system that stretches from the nuclear envelope to the plasma membrane. Some intermediate filaments run parallel to the cell surface, while others traverse the cytosol; together they form an internal framework that helps support the shape and resilience of the cell.;Binding to DNA of a specific nucleotide composition, e.g. GC-rich DNA binding, or with a specific sequence motif or type of DNA e.g. promotor binding or rDNA binding.;
ENSMUSG00000113035	20.5541	0.0715837	0.138332	0.239896	0.572697	5830428M24Rik	RIKEN cDNA 5830428M24 gene [Source:MGI Symbol;Acc:MGI:1923312]	47.11	12	;GO:0003674;GO:0008150;GO:0005575	;molecular_function;biological_process;cellular_component	;A molecular process that can be carried out by the action of a single macromolecular machine, usually via direct physical interactions with other molecular entities. Function in this sense denotes an action, or activity, that a gene product (or a complex) performs. These actions are described from two distinct but related perspectives: (1) biochemical activity, and (2) role as a component in a larger system/process.;A biological process represents a specific objective that the organism is genetically programmed to achieve. Biological processes are often described by their outcome or ending state, e.g., the biological process of cell division results in the creation of two daughter cells (a divided cell) from a single parent cell. A biological process is accomplished by a particular set of molecular functions carried out by specific gene products (or macromolecular complexes), often in a highly regulated manner and in a particular temporal sequence.;A location, relative to cellular compartments and structures, occupied by a macromolecular machine when it carries out a molecular function. There are two ways in which the gene ontology describes locations of gene products: (1) relative to cellular structures (e.g., cytoplasmic side of plasma membrane) or compartments (e.g., mitochondrion), and (2) the stable macromolecular complexes of which they are parts (e.g., the ribosome).
ENSMUSG00000034825	22.0136	0.0737703	0.137472	0.239956	0.572733	Nrip3	nuclear receptor interacting protein 3 [Source:MGI Symbol;Acc:MGI:1925843]	41.96	7	GO:0006508;GO:0004190;GO:0003674;GO:0008150;GO:0005575;	proteolysis;aspartic-type endopeptidase activity;molecular_function;biological_process;cellular_component;	The hydrolysis of proteins into smaller polypeptides and/or amino acids by cleavage of their peptide bonds.;Catalysis of the hydrolysis of internal, alpha-peptide bonds in a polypeptide chain by a mechanism in which a water molecule bound by the side chains of aspartic residues at the active center acts as a nucleophile.;A molecular process that can be carried out by the action of a single macromolecular machine, usually via direct physical interactions with other molecular entities. Function in this sense denotes an action, or activity, that a gene product (or a complex) performs. These actions are described from two distinct but related perspectives: (1) biochemical activity, and (2) role as a component in a larger system/process.;A biological process represents a specific objective that the organism is genetically programmed to achieve. Biological processes are often described by their outcome or ending state, e.g., the biological process of cell division results in the creation of two daughter cells (a divided cell) from a single parent cell. A biological process is accomplished by a particular set of molecular functions carried out by specific gene products (or macromolecular complexes), often in a highly regulated manner and in a particular temporal sequence.;A location, relative to cellular compartments and structures, occupied by a macromolecular machine when it carries out a molecular function. There are two ways in which the gene ontology describes locations of gene products: (1) relative to cellular structures (e.g., cytoplasmic side of plasma membrane) or compartments (e.g., mitochondrion), and (2) the stable macromolecular complexes of which they are parts (e.g., the ribosome).;
ENSMUSG00000034796	18.7288	0.0644171	0.13964	0.240065	0.572888	Cpne7	copine VII [Source:MGI Symbol;Acc:MGI:2142747]	52.46	8	;GO:0005544;GO:0005634;GO:0005737;GO:0016020;GO:0046872;GO:0005886;GO:0071277	;calcium-dependent phospholipid binding;nucleus;cytoplasm;membrane;metal ion binding;plasma membrane;cellular response to calcium ion	;Binding to a phospholipid, a class of lipids containing phosphoric acid as a mono- or diester, in the presence of calcium.;A membrane-bounded organelle of eukaryotic cells in which chromosomes are housed and replicated. In most cells, the nucleus contains all of the cell's chromosomes except the organellar chromosomes, and is the site of RNA synthesis and processing. In some species, or in specialized cell types, RNA metabolism or DNA replication may be absent.;The contents of a cell excluding the plasma membrane and nucleus, but including other subcellular structures.;A lipid bilayer along with all the proteins and protein complexes embedded in it an attached to it.;Binding to a metal ion.;The membrane surrounding a cell that separates the cell from its external environment. It consists of a phospholipid bilayer and associated proteins.;Any process that results in a change in state or activity of a cell (in terms of movement, secretion, enzyme production, gene expression, etc.) as a result of a calcium ion stimulus.
ENSMUSG00000036256	80.7796	-0.0864015	0.115122	0.24023	0.573027	Igfbp7	insulin-like growth factor binding protein 7 [Source:MGI Symbol;Acc:MGI:1352480]	45.74	5	GO:0005576;GO:0005515;GO:0005520;GO:0001558;GO:0005615;GO:0050810;GO:0007155;GO:0019838;GO:0062023;GO:0048839;GO:0009966;GO:0005201	extracellular region;protein binding;insulin-like growth factor binding;regulation of cell growth;extracellular space;regulation of steroid biosynthetic process;cell adhesion;growth factor binding;collagen-containing extracellular matrix;inner ear development;regulation of signal transduction;extracellular matrix structural constituent	The space external to the outermost structure of a cell. For cells without external protective or external encapsulating structures this refers to space outside of the plasma membrane. This term covers the host cell environment outside an intracellular parasite.;Binding to a protein.;Binding to an insulin-like growth factor, any member of a group of polypeptides that are structurally homologous to insulin and share many of its biological activities, but are immunologically distinct from it.;Any process that modulates the frequency, rate, extent or direction of cell growth.;That part of a multicellular organism outside the cells proper, usually taken to be outside the plasma membranes, and occupied by fluid.;Any process that modulates the frequency, rate or extent of the chemical reactions and pathways resulting in the formation of steroids, compounds with a 1,2,cyclopentanoperhydrophenanthrene nucleus.;The attachment of a cell, either to another cell or to an underlying substrate such as the extracellular matrix, via cell adhesion molecules.;Binding to a growth factor, proteins or polypeptides that stimulate a cell or organism to grow or proliferate.;An extracellular matrix consisting mainly of proteins (especially collagen) and glycosaminoglycans (mostly as proteoglycans) that provides not only essential physical scaffolding for the cellular constituents but can also initiate crucial biochemical and biomechanical cues required for tissue morphogenesis, differentiation and homeostasis. The components are secreted by cells in the vicinity and form a sheet underlying or overlying cells such as endothelial and epithelial cells.;The process whose specific outcome is the progression of the inner ear over time, from its formation to the mature structure.;Any process that modulates the frequency, rate or extent of signal transduction.;The action of a molecule that contributes to the structural integrity of the extracellular matrix.
ENSMUSG00000040771	58.5034	-0.0855261	0.121381	0.240245	0.573027	Oard1	O-acyl-ADP-ribose deacylase 1 [Source:MGI Symbol;Acc:MGI:2146818]	45.69	17	GO:0005730;GO:0005654;GO:0005634;GO:0016787;GO:0006974;GO:0005694;GO:0090734;GO:0001883;GO:0051725;GO:0140293;GO:0042278;GO:0140291;GO:0061463;	nucleolus;nucleoplasm;nucleus;hydrolase activity;cellular response to DNA damage stimulus;chromosome;site of DNA damage;purine nucleoside binding;protein de-ADP-ribosylation;ADP-ribosylglutamate hydrolase activity;purine nucleoside metabolic process;peptidyl-glutamate ADP-deribosylation;O-acetyl-ADP-ribose deacetylase activity;	A small, dense body one or more of which are present in the nucleus of eukaryotic cells. It is rich in RNA and protein, is not bounded by a limiting membrane, and is not seen during mitosis. Its prime function is the transcription of the nucleolar DNA into 45S ribosomal-precursor RNA, the processing of this RNA into 5.8S, 18S, and 28S components of ribosomal RNA, and the association of these components with 5S RNA and proteins synthesized outside the nucleolus. This association results in the formation of ribonucleoprotein precursors; these pass into the cytoplasm and mature into the 40S and 60S subunits of the ribosome.;That part of the nuclear content other than the chromosomes or the nucleolus.;A membrane-bounded organelle of eukaryotic cells in which chromosomes are housed and replicated. In most cells, the nucleus contains all of the cell's chromosomes except the organellar chromosomes, and is the site of RNA synthesis and processing. In some species, or in specialized cell types, RNA metabolism or DNA replication may be absent.;Catalysis of the hydrolysis of various bonds, e.g. C-O, C-N, C-C, phosphoric anhydride bonds, etc.;Any process that results in a change in state or activity of a cell (in terms of movement, secretion, enzyme production, gene expression, etc.) as a result of a stimulus indicating damage to its DNA from environmental insults or errors during metabolism.;A structure composed of a very long molecule of DNA and associated proteins (e.g. histones) that carries hereditary information.;A region of a chromosome at which DNA damage has occurred. DNA damage signaling and repair proteins accumulate at the lesion to respond to the damage and repair the DNA to form a continuous DNA helix.;Binding to a purine nucleoside, a compound consisting of a purine base linked either to ribose or deoxyribose.;The process of removing one or more ADP-ribose residues from a protein.;Catalysis of the reaction: (ADP-D-ribosyl)-L-glutamyl-[protein] + H2O = L-glutamyl-[protein] + ADP-ribose.;The chemical reactions and pathways involving one of a family of organic molecules consisting of a purine base covalently bonded to a sugar ribose (a ribonucleoside) or deoxyribose (a deoxyribonucleoside).;The removal of ADP-ribose from ADP-ribosylglutamate.;Catalysis of the reaction O-acetyl-ADP-ribose + H2O = ADP-ribose + acetate.;
ENSMUSG00000106190	16.3	0.0693026	0.139118	0.240257	0.573027	Gm20768	predicted gene, 20768 [Source:MGI Symbol;Acc:MGI:5434124]	40.97	5
ENSMUSG00000067377	95.9626	-0.0836093	0.0975867	0.240435	0.573345	Tspan6	tetraspanin 6 [Source:MGI Symbol;Acc:MGI:1926264]	40.49	X	GO:0016020;GO:0039532;GO:1901223;	membrane;negative regulation of viral-induced cytoplasmic pattern recognition receptor signaling pathway;negative regulation of NIK/NF-kappaB signaling;	A lipid bilayer along with all the proteins and protein complexes embedded in it an attached to it.;Any process that stops, prevents, or reduces the frequency, rate or extent of the series of a cytoplasmic pattern recognition receptor signaling pathway in response to a virus.;Any process that stops, prevents or reduces the frequency, rate or extent of NIK/NF-kappaB signaling.;
ENSMUSG00000039959	153.472	-0.0805491	0.0892364	0.240482	0.57335	Hip1	huntingtin interacting protein 1 [Source:MGI Symbol;Acc:MGI:1099804]	48.77	5	GO:0005543;GO:0003779;GO:0006897;GO:0030276;GO:0006915;GO:0042981;GO:0005737;GO:0005634;GO:0016020;GO:0005794;GO:0030154;GO:0005886;GO:0043231;GO:0031410;GO:0098978;GO:0012505;GO:0005515;GO:0030665;GO:0051015;GO:0042803;GO:0032266;GO:0080025;GO:0050821;GO:0007015;GO:0046982;GO:0098685;GO:0006919;GO:0098793;GO:0098794;GO:0045211;GO:0043325;GO:0099171;GO:0042734;GO:0099149;GO:0035091;GO:0045742;GO:0097190;GO:0030136;GO:0048268;GO:0035615;GO:0048260;GO:2000588;GO:0032051;GO:0035612;GO:0098890;GO:0051179;	phospholipid binding;actin binding;endocytosis;clathrin binding;apoptotic process;regulation of apoptotic process;cytoplasm;nucleus;membrane;Golgi apparatus;cell differentiation;plasma membrane;intracellular membrane-bounded organelle;cytoplasmic vesicle;glutamatergic synapse;endomembrane system;protein binding;clathrin-coated vesicle membrane;actin filament binding;protein homodimerization activity;phosphatidylinositol-3-phosphate binding;phosphatidylinositol-3,5-bisphosphate binding;protein stabilization;actin filament organization;protein heterodimerization activity;Schaffer collateral - CA1 synapse;activation of cysteine-type endopeptidase activity involved in apoptotic process;presynapse;postsynapse;postsynaptic membrane;phosphatidylinositol-3,4-bisphosphate binding;presynaptic modulation of chemical synaptic transmission;presynaptic membrane;regulation of postsynaptic neurotransmitter receptor internalization;phosphatidylinositol binding;positive regulation of epidermal growth factor receptor signaling pathway;apoptotic signaling pathway;clathrin-coated vesicle;clathrin coat assembly;clathrin adaptor activity;positive regulation of receptor-mediated endocytosis;positive regulation of platelet-derived growth factor receptor-beta signaling pathway;clathrin light chain binding;AP-2 adaptor complex binding;extrinsic component of postsynaptic membrane;localization;	Binding to a phospholipid, a class of lipids containing phosphoric acid as a mono- or diester.;Binding to monomeric or multimeric forms of actin, including actin filaments.;A vesicle-mediated transport process in which cells take up external materials or membrane constituents by the invagination of a small region of the plasma membrane to form a new membrane-bounded vesicle.;Binding to a clathrin heavy or light chain, the main components of the coat of coated vesicles and coated pits, and which also occurs in synaptic vesicles.;A programmed cell death process which begins when a cell receives an internal (e.g. DNA damage) or external signal (e.g. an extracellular death ligand), and proceeds through a series of biochemical events (signaling pathway phase) which trigger an execution phase. The execution phase is the last step of an apoptotic process, and is typically characterized by rounding-up of the cell, retraction of pseudopodes, reduction of cellular volume (pyknosis), chromatin condensation, nuclear fragmentation (karyorrhexis), plasma membrane blebbing and fragmentation of the cell into apoptotic bodies. When the execution phase is completed, the cell has died.;Any process that modulates the occurrence or rate of cell death by apoptotic process.;The contents of a cell excluding the plasma membrane and nucleus, but including other subcellular structures.;A membrane-bounded organelle of eukaryotic cells in which chromosomes are housed and replicated. In most cells, the nucleus contains all of the cell's chromosomes except the organellar chromosomes, and is the site of RNA synthesis and processing. In some species, or in specialized cell types, RNA metabolism or DNA replication may be absent.;A lipid bilayer along with all the proteins and protein complexes embedded in it an attached to it.;A membrane-bound cytoplasmic organelle of the endomembrane system that further processes the core oligosaccharides (e.g. N-glycans) added to proteins in the endoplasmic reticulum and packages them into membrane-bound vesicles. The Golgi apparatus operates at the intersection of the secretory, lysosomal, and endocytic pathways.;The process in which relatively unspecialized cells, e.g. embryonic or regenerative cells, acquire specialized structural and/or functional features that characterize the cells, tissues, or organs of the mature organism or some other relatively stable phase of the organism's life history. Differentiation includes the processes involved in commitment of a cell to a specific fate and its subsequent development to the mature state.;The membrane surrounding a cell that separates the cell from its external environment. It consists of a phospholipid bilayer and associated proteins.;Organized structure of distinctive morphology and function, bounded by a single or double lipid bilayer membrane and occurring within the cell. Includes the nucleus, mitochondria, plastids, vacuoles, and vesicles. Excludes the plasma membrane.;A vesicle found in the cytoplasm of a cell.;A synapse that uses glutamate as a neurotransmitter.;A collection of membranous structures involved in transport within the cell. The main components of the endomembrane system are endoplasmic reticulum, Golgi bodies, vesicles, cell membrane and nuclear envelope. Members of the endomembrane system pass materials through each other or though the use of vesicles.;Binding to a protein.;The lipid bilayer surrounding a clathrin-coated vesicle.;Binding to an actin filament, also known as F-actin, a helical filamentous polymer of globular G-actin subunits.;Binding to an identical protein to form a homodimer.;Binding to phosphatidylinositol-3-phosphate, a derivative of phosphatidylinositol in which the inositol ring is phosphorylated at the 3' position.;Binding to phosphatidylinositol-3,5-bisphosphate, a derivative of phosphatidylinositol in which the inositol ring is phosphorylated at the 3' and 5' positions.;Any process involved in maintaining the structure and integrity of a protein and preventing it from degradation or aggregation.;A process that is carried out at the cellular level which results in the assembly, arrangement of constituent parts, or disassembly of cytoskeletal structures comprising actin filaments. Includes processes that control the spatial distribution of actin filaments, such as organizing filaments into meshworks, bundles, or other structures, as by cross-linking.;Binding to a nonidentical protein to form a heterodimer.;A synapse between the Schaffer collateral axon of a CA3 pyramidal cell and a CA1 pyramidal cell.;Any process that initiates the activity of the inactive enzyme cysteine-type endopeptidase in the context of an apoptotic process.;The part of a synapse that is part of the presynaptic cell.;The part of a synapse that is part of the post-synaptic cell.;A specialized area of membrane facing the presynaptic membrane on the tip of the nerve ending and separated from it by a minute cleft (the synaptic cleft). Neurotransmitters cross the synaptic cleft and transmit the signal to the postsynaptic membrane.;Binding to phosphatidylinositol-3,4-bisphosphate, a derivative of phosphatidylinositol in which the inositol ring is phosphorylated at the 3' and 4' positions.;Any process, acting in the presynapse that results in modulation of chemical synaptic transmission.;A specialized area of membrane of the axon terminal that faces the plasma membrane of the neuron or muscle fiber with which the axon terminal establishes a synaptic junction; many synaptic junctions exhibit structural presynaptic characteristics, such as conical, electron-dense internal protrusions, that distinguish it from the remainder of the axon plasma membrane.;Any process that modulates the frequency, rate or extent of endocytosis of neurotransmitter receptor at the postsynapse.;Binding to an inositol-containing glycerophospholipid, i.e. phosphatidylinositol (PtdIns) and its phosphorylated derivatives.;Any process that activates or increases the frequency, rate or extent of epidermal growth factor receptor signaling pathway activity.;The series of molecular signals which triggers the apoptotic death of a cell. The pathway starts with reception of a signal, and ends when the execution phase of apoptosis is triggered.;A vesicle with a coat formed of clathrin connected to the membrane via one of the clathrin adaptor complexes.;The process that results in the assembly of clathrin triskelia into the ordered structure known as a clathrin cage.;Bringing together a cargo protein with clathrin, responsible for the formation of endocytic vesicles.;Any process that activates or increases the frequency, rate or extent of receptor mediated endocytosis, the uptake of external materials by cells, utilizing receptors to ensure specificity of transport.;Any process that activates or increases the frequency, rate or extent of platelet-derived growth factor receptor-beta signaling pathway.;Binding to a clathrin light chain.;Binding to an AP-2 adaptor complex. The AP-2 adaptor complex is a heterotetrameric AP-type membrane coat adaptor complex that consists of alpha, beta2, mu2 and sigma2 subunits and links clathrin to the membrane surface of a vesicle. In at least humans, the AP-2 complex can be heterogeneric due to the existence of multiple subunit isoforms encoded by different alpha genes (alphaA and alphaC).;The component of the postsynaptic membrane consisting of gene products and protein complexes that are loosely bound to one of its surfaces, but not integrated into the hydrophobic region.;Any process in which a cell, a substance, or a cellular entity, such as a protein complex or organelle, is transported, tethered to or otherwise maintained in a specific location. In the case of substances, localization may also be achieved via selective degradation.;
ENSMUSG00000015750	17.0125	0.0693061	0.139155	0.240586	0.573492	Aph1a	aph1 homolog A, gamma secretase subunit [Source:MGI Symbol;Acc:MGI:2385110]	53.54	3	GO:0016020;GO:0016485;GO:0043085;GO:0005739;GO:0005515;GO:0005794;GO:0005886;GO:0005783;GO:0005789;GO:0061133;GO:0030674;GO:0007219;GO:0070765;GO:0032580;GO:0008233;GO:0008021;GO:0005769;GO:0042734;GO:0001656;GO:0010950;GO:0097060;GO:0006509;GO:0034205;GO:0042987;GO:0042982;GO:0031293;GO:0019899;GO:0007220;	membrane;protein processing;positive regulation of catalytic activity;mitochondrion;protein binding;Golgi apparatus;plasma membrane;endoplasmic reticulum;endoplasmic reticulum membrane;endopeptidase activator activity;protein-macromolecule adaptor activity;Notch signaling pathway;gamma-secretase complex;Golgi cisterna membrane;peptidase activity;synaptic vesicle;early endosome;presynaptic membrane;metanephros development;positive regulation of endopeptidase activity;synaptic membrane;membrane protein ectodomain proteolysis;amyloid-beta formation;amyloid precursor protein catabolic process;amyloid precursor protein metabolic process;membrane protein intracellular domain proteolysis;enzyme binding;Notch receptor processing;	A lipid bilayer along with all the proteins and protein complexes embedded in it an attached to it.;Any protein maturation process achieved by the cleavage of a peptide bond or bonds within a protein. Protein maturation is the process leading to the attainment of the full functional capacity of a protein.;Any process that activates or increases the activity of an enzyme.;A semiautonomous, self replicating organelle that occurs in varying numbers, shapes, and sizes in the cytoplasm of virtually all eukaryotic cells. It is notably the site of tissue respiration.;Binding to a protein.;A membrane-bound cytoplasmic organelle of the endomembrane system that further processes the core oligosaccharides (e.g. N-glycans) added to proteins in the endoplasmic reticulum and packages them into membrane-bound vesicles. The Golgi apparatus operates at the intersection of the secretory, lysosomal, and endocytic pathways.;The membrane surrounding a cell that separates the cell from its external environment. It consists of a phospholipid bilayer and associated proteins.;The irregular network of unit membranes, visible only by electron microscopy, that occurs in the cytoplasm of many eukaryotic cells. The membranes form a complex meshwork of tubular channels, which are often expanded into slitlike cavities called cisternae. The ER takes two forms, rough (or granular), with ribosomes adhering to the outer surface, and smooth (with no ribosomes attached).;The lipid bilayer surrounding the endoplasmic reticulum.;Binds to and increases the activity of an endopeptidase, any enzyme that hydrolyzes nonterminal peptide bonds in polypeptides.;The binding activity of a protein that brings together two or more macromolecules in contact, permitting those molecules to function in a coordinated way. The adaptor can bring together two proteins, or a protein and another macromolecule such as a lipid or a nucleic acid.;The series of molecular signals initiated by an extracellular ligand binding to the receptor Notch on the surface of a target cell, and ending with the regulation of a downstream cellular process, e.g. transcription.;A protein complex that has aspartic-type endopeptidase activity and contains a presenilin catalytic subunit (either PSEN1 or PSEN2), an APH1 subunit (multiple genes and splice variants exist), nicastrin (NCT), and presenilin enhancer (aka PEN-2 or Psenen), as the core complex. Variants of the complex with different subunit compositions differ in localization and specific substrates. Additionally, variants of the complex exist that contain a additional regulatory subunit as well as the four core subunits; known regulatory subunits include gamma-secretase-activating protein (aka gSAP), TMP1 (aka TMED10), and CD147 antigen (aka basigin). Gamma-secretase cleaves type I transmembrane protein substrates, including the cell surface receptor Notch and the amyloid-beta precursor protein.;The lipid bilayer surrounding any of the thin, flattened compartments that form the central portion of the Golgi complex.;Catalysis of the hydrolysis of a peptide bond. A peptide bond is a covalent bond formed when the carbon atom from the carboxyl group of one amino acid shares electrons with the nitrogen atom from the amino group of a second amino acid.;A secretory organelle, typically 50 nm in diameter, of presynaptic nerve terminals; accumulates in high concentrations of neurotransmitters and secretes these into the synaptic cleft by fusion with the 'active zone' of the presynaptic plasma membrane.;A membrane-bounded organelle that receives incoming material from primary endocytic vesicles that have been generated by clathrin-dependent and clathrin-independent endocytosis; vesicles fuse with the early endosome to deliver cargo for sorting into recycling or degradation pathways.;A specialized area of membrane of the axon terminal that faces the plasma membrane of the neuron or muscle fiber with which the axon terminal establishes a synaptic junction; many synaptic junctions exhibit structural presynaptic characteristics, such as conical, electron-dense internal protrusions, that distinguish it from the remainder of the axon plasma membrane.;The process whose specific outcome is the progression of the metanephros over time, from its formation to the mature structure. In mammals, the metanephros is the excretory organ of the fetus, which develops into the mature kidney and is formed from the rear portion of the nephrogenic cord. The metanephros is an endocrine and metabolic organ that filters the blood and excretes the end products of body metabolism in the form of urine.;Any process that increases the frequency, rate or extent of endopeptidase activity, the endohydrolysis of peptide bonds within proteins.;A specialized area of membrane on either the presynaptic or the postsynaptic side of a synapse, the junction between a nerve fiber of one neuron and another neuron or muscle fiber or glial cell.;The proteolytic cleavage of transmembrane proteins and release of their ectodomain (extracellular domain).;The generation of amyloid-beta by cleavage of the amyloid precursor protein (APP).;The chemical reactions and pathways resulting in the breakdown of amyloid precursor protein (APP), the precursor of amyloid-beta, a glycoprotein associated with Alzheimer's disease.;The chemical reactions and pathways involving amyloid precursor protein (APP), the precursor of amyloid-beta, a glycoprotein associated with Alzheimer's disease.;The proteolytic cleavage of a transmembrane protein leading to the release of an intracellular domain.;Binding to an enzyme, a protein with catalytic activity.;The series of successive proteolytic cleavages of the Notch protein, which result in an active form of the receptor.;
ENSMUSG00000039137	18.9783	0.0693964	0.139111	0.240679	0.573607	Whrn	whirlin [Source:MGI Symbol;Acc:MGI:2682003]	50.36	4	;GO:0005515;GO:0007605;GO:0010628;GO:0005737;GO:0042995;GO:0005886;GO:0048471;GO:0045202;GO:0030426;GO:0016020;GO:0043005;GO:0043025;GO:0043198;GO:0051649;GO:0042802;GO:0005929;GO:0001895;GO:0019904;GO:0001917;GO:0032391;GO:0098793;GO:0098794;GO:0005829;GO:0060088;GO:0032420;GO:0036064;GO:0032421;GO:0005884;GO:0045184;GO:0060113;GO:0032426;GO:0002141;GO:1990696;GO:0002142;GO:0050910;GO:0097440;GO:0050953;GO:1990075;GO:0060122;GO:0021694;GO:1990227;GO:0044303	;protein binding;sensory perception of sound;positive regulation of gene expression;cytoplasm;cell projection;plasma membrane;perinuclear region of cytoplasm;synapse;growth cone;membrane;neuron projection;neuronal cell body;dendritic shaft;establishment of localization in cell;identical protein binding;cilium;retina homeostasis;protein domain specific binding;photoreceptor inner segment;photoreceptor connecting cilium;presynapse;postsynapse;cytosol;auditory receptor cell stereocilium organization;stereocilium;ciliary basal body;stereocilium bundle;actin filament;establishment of protein localization;inner ear receptor cell differentiation;stereocilium tip;stereocilia ankle link;USH2 complex;stereocilia ankle link complex;detection of mechanical stimulus involved in sensory perception of sound;apical dendrite;sensory perception of light stimulus;periciliary membrane compartment;inner ear receptor cell stereocilium organization;cerebellar Purkinje cell layer formation;paranodal junction maintenance;axon collateral	;Binding to a protein.;The series of events required for an organism to receive an auditory stimulus, convert it to a molecular signal, and recognize and characterize the signal. Sonic stimuli are detected in the form of vibrations and are processed to form a sound.;Any process that increases the frequency, rate or extent of gene expression. Gene expression is the process in which a gene's coding sequence is converted into a mature gene product (protein or RNA).;The contents of a cell excluding the plasma membrane and nucleus, but including other subcellular structures.;A prolongation or process extending from a cell, e.g. a flagellum or axon.;The membrane surrounding a cell that separates the cell from its external environment. It consists of a phospholipid bilayer and associated proteins.;Cytoplasm situated near, or occurring around, the nucleus.;The junction between an axon of one neuron and a dendrite of another neuron, a muscle fiber or a glial cell. As the axon approaches the synapse it enlarges into a specialized structure, the presynaptic terminal bouton, which contains mitochondria and synaptic vesicles. At the tip of the terminal bouton is the presynaptic membrane; facing it, and separated from it by a minute cleft (the synaptic cleft) is a specialized area of membrane on the receiving cell, known as the postsynaptic membrane. In response to the arrival of nerve impulses, the presynaptic terminal bouton secretes molecules of neurotransmitters into the synaptic cleft. These diffuse across the cleft and transmit the signal to the postsynaptic membrane.;The migrating motile tip of a growing neuron projection, where actin accumulates, and the actin cytoskeleton is the most dynamic.;A lipid bilayer along with all the proteins and protein complexes embedded in it an attached to it.;A prolongation or process extending from a nerve cell, e.g. an axon or dendrite.;The portion of a neuron that includes the nucleus, but excludes cell projections such as axons and dendrites.;Cylindric portion of the dendrite, directly stemming from the perikaryon, and carrying the dendritic spines.;Any process, occuring in a cell, that localizes a substance or cellular component. This may occur via movement, tethering or selective degradation.;Binding to an identical protein or proteins.;A specialized eukaryotic organelle that consists of a filiform extrusion of the cell surface and of some cytoplasmic parts. Each cilium is largely bounded by an extrusion of the cytoplasmic (plasma) membrane, and contains a regular longitudinal array of microtubules, anchored to a basal body.;A tissue homeostatic process involved in the maintenance of an internal equilibrium within the retina of the eye, including control of cellular proliferation and death and control of metabolic function.;Binding to a specific domain of a protein.;The inner segment of a vertebrate photoreceptor containing mitochondria, ribosomes and membranes where opsin molecules are assembled and passed to be part of the outer segment discs.;The portion of the photoreceptor cell cilium linking the photoreceptor inner and outer segments. It's considered to be equivalent to the ciliary transition zone.;The part of a synapse that is part of the presynaptic cell.;The part of a synapse that is part of the post-synaptic cell.;The part of the cytoplasm that does not contain organelles but which does contain other particulate matter, such as protein complexes.;A process that is carried out at the cellular level which results in the assembly, arrangement of constituent parts, or disassembly of a stereocilium. A stereocilium is an actin-based protrusion from the apical surface of auditory hair cells.;An actin-based protrusion from the apical surface of auditory and vestibular hair cells and of neuromast cells. These protrusions are supported by a bundle of cross-linked actin filaments (an actin cable), oriented such that the plus (barbed) ends are at the tip of the protrusion, capped by a tip complex which bridges to the plasma. Bundles of stereocilia act as mechanosensory organelles.;A membrane-tethered, short cylindrical array of microtubules and associated proteins found at the base of a eukaryotic cilium (also called flagellum) that is similar in structure to a centriole and derives from it. The cilium basal body is the site of assembly and remodelling of the cilium and serves as a nucleation site for axoneme growth. As well as anchoring the cilium, it is thought to provide a selective gateway regulating the entry of ciliary proteins and vesicles by intraflagellar transport.;A bundle of cross-linked stereocilia, arranged around a kinocilium on the apical surface of a sensory hair cell (e.g. a neuromast, auditory or vestibular hair cell). Stereocilium bundles act as mechanosensory organelles by responding to fluid motion or fluid pressure changes.;A filamentous structure formed of a two-stranded helical polymer of the protein actin and associated proteins. Actin filaments are a major component of the contractile apparatus of skeletal muscle and the microfilaments of the cytoskeleton of eukaryotic cells. The filaments, comprising polymerized globular actin molecules, appear as flexible structures with a diameter of 5-9 nm. They are organized into a variety of linear bundles, two-dimensional networks, and three dimensional gels. In the cytoskeleton they are most highly concentrated in the cortex of the cell just beneath the plasma membrane.;The directed movement of a protein to a specific location.;The process in which relatively unspecialized cells, acquire specialized structural and/or functional features of inner ear receptor cells. Inner ear receptor cells are mechanorecptors found in the inner ear responsible for transducing signals involved in balance and sensory perception of sound.;A distinct compartment at the tip of a stereocilium, distal to the site of attachment to the apical cell surface. It consists of a dense matrix bridging the barbed ends of the stereocilium actin filaments with the overlying plasma membrane, is dynamic compared to the shaft, and is required for stereocilium elongation.;A stereocilia coupling link that is composed of a fine filament present in developing stereocilia that couples the bases of individual stereocilia to one another. They are not present in mature stereocilia.;A protein complex composed of four proteins, loss of which results in Usher Syndrome type 2 (USH2 syndrome), a leading genetic cause of combined hearing and vision loss. This complex is conserved in many species; in mice, it is composed of USH2A, GPR98 (aka ADGRV1), WHRN, and PDZD7.;A complex of proteins that connect growing stereocilia in developing cochlear hair cells, composed of Vlgr1, usherin, vezatin, and whirlin.;The series of events involved in the perception of sound vibration in which the vibration is received and converted into a molecular signal.;A dendrite that emerges near the apical pole of a neuron. In bipolar neurons, apical dendrites are located on the opposite side of the soma from the axon.;The series of events required for an organism to receive a sensory light stimulus, convert it to a molecular signal, and recognize and characterize the signal. This is a neurological process.;A plasma membrane region adjacent to the base of eukaryotic cilia and flagella that is enriched in endocytosis-associated proteins and vesicles and that appears to regulate ciliary membrane homeostasis.;A process that is carried out at the cellular level which results in the assembly, arrangement of constituent parts, or disassembly of a stereocilium. A stereocilium is an actin-based protrusion from the apical surface of inner ear receptor cells.;The process that gives rise to the cerebellar Purkinje cell layer. This process pertains to the initial formation of a structure from unspecified parts. The Purkinje cell layer lies just underneath the molecular layer of the cerebellar cortex. It contains the neuronal cell bodies of the Purkinje cells that are arranged side by side in a single layer. Candelabrum interneurons are vertically oriented between the Purkinje cells. Purkinje neurons are inhibitory and provide the output of the cerebellar cortex through axons that project into the white matter. Extensive dendritic trees from the Purkinje cells extend upward in a single plane into the molecular layer where they synapse with parallel fibers of granule cells.;The maintenance of a paranodal junction, a highly specialized cell-cell junction found in vertebrates, which forms between a neuron and a glial cell, and has structural similarity to Drosophila septate junctions. A paranodal junction flanks the node of Ranvier in myelinated nerve, electrically isolates the myelinated from unmyelinated nerve segments, and physically separates the voltage-gated sodium channels at the node from the cluster of potassium channels underneath the myelin sheath.;Any of the smaller branches of an axon that emanate from the main axon cylinder.
ENSMUSG00000032477	26.0512	-0.0777834	0.134975	0.240775	0.57373	Cdc25a	cell division cycle 25A [Source:MGI Symbol;Acc:MGI:103198]	46.42	9	GO:0004725;GO:0006470;GO:1902751;GO:0005634;GO:0005737;GO:0016787;GO:0004721;GO:0007049;GO:0051301;GO:0000082;GO:0019901;GO:0051087;GO:0034644;GO:0009314;GO:0000086;GO:0010971;GO:0110032;GO:1904056;	protein tyrosine phosphatase activity;protein dephosphorylation;positive regulation of cell cycle G2/M phase transition;nucleus;cytoplasm;hydrolase activity;phosphoprotein phosphatase activity;cell cycle;cell division;G1/S transition of mitotic cell cycle;protein kinase binding;chaperone binding;cellular response to UV;response to radiation;G2/M transition of mitotic cell cycle;positive regulation of G2/M transition of mitotic cell cycle;positive regulation of G2/MI transition of meiotic cell cycle;positive regulation of cholangiocyte proliferation;	Catalysis of the reaction: protein tyrosine phosphate + H2O = protein tyrosine + phosphate.;The process of removing one or more phosphoric residues from a protein.;Any signalling pathway that activates or increases the activity of a cell cycle cyclin-dependent protein kinase to modulate the switch from G2 phase to M phase of the cell cycle.;A membrane-bounded organelle of eukaryotic cells in which chromosomes are housed and replicated. In most cells, the nucleus contains all of the cell's chromosomes except the organellar chromosomes, and is the site of RNA synthesis and processing. In some species, or in specialized cell types, RNA metabolism or DNA replication may be absent.;The contents of a cell excluding the plasma membrane and nucleus, but including other subcellular structures.;Catalysis of the hydrolysis of various bonds, e.g. C-O, C-N, C-C, phosphoric anhydride bonds, etc.;Catalysis of the reaction: a phosphoprotein + H2O = a protein + phosphate. Together with protein kinases, these enzymes control the state of phosphorylation of cellular proteins and thereby provide an important mechanism for regulating cellular activity.;The progression of biochemical and morphological phases and events that occur in a cell during successive cell replication or nuclear replication events. Canonically, the cell cycle comprises the replication and segregation of genetic material followed by the division of the cell, but in endocycles or syncytial cells nuclear replication or nuclear division may not be followed by cell division.;The process resulting in division and partitioning of components of a cell to form more cells; may or may not be accompanied by the physical separation of a cell into distinct, individually membrane-bounded daughter cells.;The mitotic cell cycle transition by which a cell in G1 commits to S phase. The process begins with the build up of G1 cyclin-dependent kinase (G1 CDK), resulting in the activation of transcription of G1 cyclins. The process ends with the positive feedback of the G1 cyclins on the G1 CDK which commits the cell to S phase, in which DNA replication is initiated.;Binding to a protein kinase, any enzyme that catalyzes the transfer of a phosphate group, usually from ATP, to a protein substrate.;Binding to a chaperone protein, a class of proteins that bind to nascent or unfolded polypeptides and ensure correct folding or transport.;Any process that results in a change in state or activity of a cell (in terms of movement, secretion, enzyme production, gene expression, etc.) as a result of an ultraviolet radiation (UV light) stimulus. Ultraviolet radiation is electromagnetic radiation with a wavelength in the range of 10 to 380 nanometers.;Any process that results in a change in state or activity of a cell or an organism (in terms of movement, secretion, enzyme production, gene expression, etc.) as a result of an electromagnetic radiation stimulus. Electromagnetic radiation is a propagating wave in space with electric and magnetic components. These components oscillate at right angles to each other and to the direction of propagation.;The mitotic cell cycle transition by which a cell in G2 commits to M phase. The process begins when the kinase activity of M cyclin/CDK complex reaches a threshold high enough for the cell cycle to proceed. This is accomplished by activating a positive feedback loop that results in the accumulation of unphosphorylated and active M cyclin/CDK complex.;Any signalling pathway that activates or increases the activity of a cell cycle cyclin-dependent protein kinase to modulate the switch from G2 phase to M phase of the mitotic cell cycle.;Any signalling pathway that activates or increases the activity of a cell cycle cyclin-dependent protein kinase to modulate the switch from G2 phase to MI phase of the meiotic cell cycle.;Any process that activates or increases the frequency, rate or extent of cholangiocyte proliferation.;
ENSMUSG00000017453	28.1334	-0.0790766	0.133918	0.241078	0.574028	Pipox	pipecolic acid oxidase [Source:MGI Symbol;Acc:MGI:1197006]	48.37	11	GO:0050660;GO:0016491;GO:0008115;GO:0005777;GO:0050031;GO:0033514;	flavin adenine dinucleotide binding;oxidoreductase activity;sarcosine oxidase activity;peroxisome;L-pipecolate oxidase activity;L-lysine catabolic process to acetyl-CoA via L-pipecolate;	Binding to FAD, flavin-adenine dinucleotide, the coenzyme or the prosthetic group of various flavoprotein oxidoreductase enzymes, in either the oxidized form, FAD, or the reduced form, FADH2.;Catalysis of an oxidation-reduction (redox) reaction, a reversible chemical reaction in which the oxidation state of an atom or atoms within a molecule is altered. One substrate acts as a hydrogen or electron donor and becomes oxidized, while the other acts as hydrogen or electron acceptor and becomes reduced.;Catalysis of the reaction: H(2)O + O(2) + sarcosine = formaldehyde + glycine + H(2)O(2).;A small organelle enclosed by a single membrane, and found in most eukaryotic cells. Contains peroxidases and other enzymes involved in a variety of metabolic processes including free radical detoxification, lipid catabolism and biosynthesis, and hydrogen peroxide metabolism.;Catalysis of the reaction: L-pipecolate + O(2) = 2,3,4,5-tetrahydropyridine-2-carboxylate + H(2)O(2) + H(+). Delta1-piperideine-6-carboxylate is also known as 2,3,4,5-tetrahydropyridine-2-carboxylate.;The chemical reactions and pathways resulting in the breakdown of L-lysine into other compounds, including acetyl-CoA, via the intermediate L-pipecolate.;
ENSMUSG00000022309	61.003	-0.0872681	0.11894	0.241053	0.574028	Angpt1	angiopoietin 1 [Source:MGI Symbol;Acc:MGI:108448]	37.48	15	GO:0001701;GO:0043066;GO:0005515;GO:0010628;GO:0043524;GO:0051402;GO:0051897;GO:0001525;GO:0001933;GO:0043393;GO:0005615;GO:0030154;GO:0005886;GO:0005576;GO:0005102;GO:0001934;GO:0042802;GO:0030097;GO:0007492;GO:0033138;GO:0005902;GO:0030971;GO:0007162;GO:0050731;GO:0001541;GO:0062023;GO:0045121;GO:0070374;GO:0031398;GO:0032680;GO:0048014;GO:0014068;GO:0034394;GO:0042308;GO:0002040;GO:0043122;GO:2000352;GO:0007169;GO:0005172;GO:0001569;GO:0001570;GO:0002092;GO:0002719;GO:0003160;GO:0007171;GO:0010595;GO:0014842;GO:0030210;GO:0030949;GO:0031589;GO:0043116;GO:0043536;GO:0045785;GO:0050918;GO:0055008;GO:0060979;GO:0072012;GO:1905605;GO:2000446;	in utero embryonic development;negative regulation of apoptotic process;protein binding;positive regulation of gene expression;negative regulation of neuron apoptotic process;neuron apoptotic process;positive regulation of protein kinase B signaling;angiogenesis;negative regulation of protein phosphorylation;regulation of protein binding;extracellular space;cell differentiation;plasma membrane;extracellular region;signaling receptor binding;positive regulation of protein phosphorylation;identical protein binding;hemopoiesis;endoderm development;positive regulation of peptidyl-serine phosphorylation;microvillus;receptor tyrosine kinase binding;negative regulation of cell adhesion;positive regulation of peptidyl-tyrosine phosphorylation;ovarian follicle development;collagen-containing extracellular matrix;membrane raft;positive regulation of ERK1 and ERK2 cascade;positive regulation of protein ubiquitination;regulation of tumor necrosis factor production;Tie signaling pathway;positive regulation of phosphatidylinositol 3-kinase signaling;protein localization to cell surface;negative regulation of protein import into nucleus;sprouting angiogenesis;regulation of I-kappaB kinase/NF-kappaB signaling;negative regulation of endothelial cell apoptotic process;transmembrane receptor protein tyrosine kinase signaling pathway;vascular endothelial growth factor receptor binding;branching involved in blood vessel morphogenesis;vasculogenesis;positive regulation of receptor internalization;negative regulation of cytokine production involved in immune response;endocardium morphogenesis;activation of transmembrane receptor protein tyrosine kinase activity;positive regulation of endothelial cell migration;regulation of skeletal muscle satellite cell proliferation;heparin biosynthetic process;positive regulation of vascular endothelial growth factor receptor signaling pathway;cell-substrate adhesion;negative regulation of vascular permeability;positive regulation of blood vessel endothelial cell migration;positive regulation of cell adhesion;positive chemotaxis;cardiac muscle tissue morphogenesis;vasculogenesis involved in coronary vascular morphogenesis;glomerulus vasculature development;positive regulation of blood-brain barrier permeability;regulation of macrophage migration inhibitory factor signaling pathway;	The process whose specific outcome is the progression of the embryo in the uterus over time, from formation of the zygote in the oviduct, to birth. An example of this process is found in Mus musculus.;Any process that stops, prevents, or reduces the frequency, rate or extent of cell death by apoptotic process.;Binding to a protein.;Any process that increases the frequency, rate or extent of gene expression. Gene expression is the process in which a gene's coding sequence is converted into a mature gene product (protein or RNA).;Any process that stops, prevents, or reduces the frequency, rate or extent of cell death by apoptotic process in neurons.;Any apoptotic process in a neuron, the basic cellular unit of nervous tissue. Each neuron consists of a body, an axon, and dendrites. Their purpose is to receive, conduct, and transmit impulses in the nervous system.;Any process that activates or increases the frequency, rate or extent of protein kinase B signaling, a series of reactions mediated by the intracellular serine/threonine kinase protein kinase B.;Blood vessel formation when new vessels emerge from the proliferation of pre-existing blood vessels.;Any process that stops, prevents or reduces the rate of addition of phosphate groups to amino acids within a protein.;Any process that modulates the frequency, rate or extent of protein binding.;That part of a multicellular organism outside the cells proper, usually taken to be outside the plasma membranes, and occupied by fluid.;The process in which relatively unspecialized cells, e.g. embryonic or regenerative cells, acquire specialized structural and/or functional features that characterize the cells, tissues, or organs of the mature organism or some other relatively stable phase of the organism's life history. Differentiation includes the processes involved in commitment of a cell to a specific fate and its subsequent development to the mature state.;The membrane surrounding a cell that separates the cell from its external environment. It consists of a phospholipid bilayer and associated proteins.;The space external to the outermost structure of a cell. For cells without external protective or external encapsulating structures this refers to space outside of the plasma membrane. This term covers the host cell environment outside an intracellular parasite.;Binding to one or more specific sites on a receptor molecule, a macromolecule that undergoes combination with a hormone, neurotransmitter, drug or intracellular messenger to initiate a change in cell function.;Any process that activates or increases the frequency, rate or extent of addition of phosphate groups to amino acids within a protein.;Binding to an identical protein or proteins.;The process whose specific outcome is the progression of the myeloid and lymphoid derived organ/tissue systems of the blood and other parts of the body over time, from formation to the mature structure. The site of hemopoiesis is variable during development, but occurs primarily in bone marrow or kidney in many adult vertebrates.;The process whose specific outcome is the progression of the endoderm over time, from its formation to the mature structure. The endoderm is the innermost germ layer that develops into the gastrointestinal tract, the lungs and associated tissues.;Any process that activates or increases the frequency, rate or extent of the phosphorylation of peptidyl-serine.;Thin cylindrical membrane-covered projections on the surface of an animal cell containing a core bundle of actin filaments. Present in especially large numbers on the absorptive surface of intestinal cells.;Binding to a receptor that possesses protein tyrosine kinase activity.;Any process that stops, prevents, or reduces the frequency, rate or extent of cell adhesion.;Any process that activates or increases the frequency, rate or extent of the phosphorylation of peptidyl-tyrosine.;The process whose specific outcome is the progression of the ovarian follicle over time, from its formation to the mature structure.;An extracellular matrix consisting mainly of proteins (especially collagen) and glycosaminoglycans (mostly as proteoglycans) that provides not only essential physical scaffolding for the cellular constituents but can also initiate crucial biochemical and biomechanical cues required for tissue morphogenesis, differentiation and homeostasis. The components are secreted by cells in the vicinity and form a sheet underlying or overlying cells such as endothelial and epithelial cells.;Any of the small (10-200 nm), heterogeneous, highly dynamic, sterol- and sphingolipid-enriched membrane domains that compartmentalize cellular processes. Small rafts can sometimes be stabilized to form larger platforms through protein-protein and protein-lipid interactions.;Any process that activates or increases the frequency, rate or extent of signal transduction mediated by the ERK1 and ERK2 cascade.;Any process that activates or increases the frequency, rate or extent of the addition of ubiquitin groups to a protein.;Any process that modulates the frequency, rate or extent of tumor necrosis factor production.;The series of molecular signals initiated by an angiopoietin binding to the Tie receptor, and ending with the regulation of a downstream cellular process, e.g. transcription.;Any process that activates or increases the frequency, rate or extent of signal transduction mediated by the phosphatidylinositol 3-kinase cascade.;A process in which a protein is transported to, or maintained in, a location within the external part of the cell wall and/or plasma membrane.;Any process that stops, prevents, or reduces the frequency, rate or extent of the movement of proteins from the cytoplasm into the nucleus.;The extension of new blood vessels from existing vessels into avascular tissues, this process includes the specialization of endothelial cells into leading tip and stalk cells, proliferation and migration of the endothelial cells and cell adhesion resulting in angiogenic sprout fusion or lumen formation.;Any process that modulates I-kappaB kinase/NF-kappaB signaling.;Any process that stops, prevents or reduces the frequency, rate or extent of endothelial cell apoptotic process.;The series of molecular signals initiated by an extracellular ligand binding to a receptor on the surface of the target cell where the receptor possesses tyrosine kinase activity, and ending with the regulation of a downstream cellular process, e.g. transcription.;Binding to a vascular endothelial growth factor receptor.;The process of coordinated growth and sprouting of blood vessels giving rise to the organized vascular system.;The differentiation of endothelial cells from progenitor cells during blood vessel development, and the de novo formation of blood vessels and tubes.;Any process that activates or increases the frequency, rate or extent of receptor internalization.;Any process that stops, prevents, or reduces the frequency, rate, or extent of cytokine production contributing to an immune response.;The process in which the anatomical structure of the endocardium is generated and organized. The endocardium is an anatomical structure comprised of an endothelium and an extracellular matrix that forms the innermost layer of tissue of the heart, and lines the heart chambers.;Any process that initiates the activity of the inactive transmembrane receptor protein tyrosine kinase activity.;Any process that increases the rate, frequency, or extent of the orderly movement of an endothelial cell into the extracellular matrix to form an endothelium.;Any process that modulates the frequency, rate or extent of skeletal muscle satellite cell proliferation.;The chemical reactions and pathways resulting in the formation of heparin, any member of a group of glycosaminoglycans of average Mr (6000-20000), consisting predominantly of alternating alpha-(1->4)-linked D-galactose and N-acetyl-D-glucosamine-6-sulfate residues.;Any process that activates or increases the frequency, rate or extent of vascular endothelial growth factor receptor signaling pathway activity.;The attachment of a cell to the underlying substrate via adhesion molecules.;Any process that reduces the extent to which blood vessels can be pervaded by fluid.;Any process that activates or increases the frequency, rate or extent of the migration of the endothelial cells of blood vessels.;Any process that activates or increases the frequency, rate or extent of cell adhesion.;The directed movement of a motile cell or organism towards a higher concentration of a chemical.;The process in which the anatomical structures of cardiac muscle tissue are generated and organized.;The differentiation of endothelial cells from progenitor cells that contributes to blood vessel development in the heart, and the de novo formation of blood vessels and tubes.;The biological process whose specific outcome is the progression of a glomerulus vasculature from an initial condition to its mature state. This process begins with the formation of the glomerulus vasculature and ends with the mature structure. The glomerulus vasculature is composed of the tubule structures that carry blood or lymph in the glomerulus.;Any process that increases blood-brain barrier permeability, the quality of the blood-brain barrier that allows for a controlled passage of substances (e.g. macromolecules, small molecules, ions) into and out of the brain.;Any process that modulates the frequency, rate or extent of macrophage migration inhibitory factor signaling pathway.;
