## Supplemental Table 4 for "Alcohol induces concentration-dependent transcriptomic changes in oligodendrocytes" (part 54 of 83)

### Sheet: 30mM_v_0mM (continued)
ensemble_gene_id	baseMean	log2FoldChange	lfcSE	pvalue	padj	external_gene_name	description	percentage_gene_gc_content	chromosome_name	go_id	go_name	go_def
ENSMUSG00000031314	83.3611	-0.0841678	0.100212	0.241048	0.574028	Taf1	TATA-box binding protein associated factor 1 [Source:MGI Symbol;Acc:MGI:1336878]	39.72	X	GO:0003677;GO:0005515;GO:0006366;GO:0006352;GO:0004402;GO:0005669;GO:0017025;GO:0001091;GO:0005634;GO:0005730;GO:0000785;GO:0005654;GO:0016740;GO:0000166;GO:0005524;GO:0006338;GO:0016301;GO:0016310;GO:0004674;GO:0016746;GO:0007049;GO:0106310;GO:0002039;GO:0070577;GO:0046982;GO:0016251;GO:0071339;GO:0061629;GO:0061628;GO:0005667;GO:0051123;GO:0060261;GO:1990841;GO:0016922;GO:0004672;GO:0006360;GO:0045120;GO:0006468;GO:0042789;GO:0000979;GO:0140416;GO:0061631;GO:0001181;;GO:0009410	DNA binding;protein binding;transcription by RNA polymerase II;DNA-templated transcription initiation;histone acetyltransferase activity;transcription factor TFIID complex;TBP-class protein binding;RNA polymerase II general transcription initiation factor binding;nucleus;nucleolus;chromatin;nucleoplasm;transferase activity;nucleotide binding;ATP binding;chromatin remodeling;kinase activity;phosphorylation;protein serine/threonine kinase activity;acyltransferase activity;cell cycle;protein serine kinase activity;p53 binding;lysine-acetylated histone binding;protein heterodimerization activity;RNA polymerase II general transcription initiation factor activity;MLL1 complex;RNA polymerase II-specific DNA-binding transcription factor binding;H3K27me3 modified histone binding;transcription regulator complex;RNA polymerase II preinitiation complex assembly;positive regulation of transcription initiation by RNA polymerase II;promoter-specific chromatin binding;nuclear receptor binding;protein kinase activity;transcription by RNA polymerase I;pronucleus;protein phosphorylation;mRNA transcription by RNA polymerase II;RNA polymerase II core promoter sequence-specific DNA binding;transcription regulator inhibitor activity;ubiquitin conjugating enzyme activity;RNA polymerase I general transcription initiation factor activity;;response to xenobiotic stimulus	Any molecular function by which a gene product interacts selectively and non-covalently with DNA (deoxyribonucleic acid).;Binding to a protein.;The synthesis of RNA from a DNA template by RNA polymerase II (RNAP II), originating at an RNA polymerase II promoter. Includes transcription of messenger RNA (mRNA) and certain small nuclear RNAs (snRNAs).;The initial step of transcription, consisting of the assembly of the RNA polymerase preinitiation complex (PIC) at a gene promoter, as well as the formation of the first few bonds of the RNA transcript. Transcription initiation includes abortive initiation events, which occur when the first few nucleotides are repeatedly synthesized and then released, and ends when promoter clearance takes place.;Catalysis of the reaction: acetyl-CoA + histone = CoA + acetyl-histone.;A complex composed of TATA binding protein (TBP) and TBP associated factors (TAFs); the total mass is typically about 800 kDa. Most of the TAFs are conserved across species. In TATA-containing promoters for RNA polymerase II (Pol II), TFIID is believed to recognize at least two distinct elements, the TATA element and a downstream promoter element. TFIID is also involved in recognition of TATA-less Pol II promoters. Binding of TFIID to DNA is necessary but not sufficient for transcription initiation from most RNA polymerase II promoters.;Binding to a member of the class of TATA-binding proteins (TBP), including any of the TBP-related factors (TRFs).;Binding to a basal RNA polymerase II transcription factor, any of the factors involved in formation of the preinitiation complex (PIC) by RNA polymerase II and defined as a basal or general transcription factor.;A membrane-bounded organelle of eukaryotic cells in which chromosomes are housed and replicated. In most cells, the nucleus contains all of the cell's chromosomes except the organellar chromosomes, and is the site of RNA synthesis and processing. In some species, or in specialized cell types, RNA metabolism or DNA replication may be absent.;A small, dense body one or more of which are present in the nucleus of eukaryotic cells. It is rich in RNA and protein, is not bounded by a limiting membrane, and is not seen during mitosis. Its prime function is the transcription of the nucleolar DNA into 45S ribosomal-precursor RNA, the processing of this RNA into 5.8S, 18S, and 28S components of ribosomal RNA, and the association of these components with 5S RNA and proteins synthesized outside the nucleolus. This association results in the formation of ribonucleoprotein precursors; these pass into the cytoplasm and mature into the 40S and 60S subunits of the ribosome.;The ordered and organized complex of DNA, protein, and sometimes RNA, that forms the chromosome.;That part of the nuclear content other than the chromosomes or the nucleolus.;Catalysis of the transfer of a group, e.g. a methyl group, glycosyl group, acyl group, phosphorus-containing, or other groups, from one compound (generally regarded as the donor) to another compound (generally regarded as the acceptor). Transferase is the systematic name for any enzyme of EC class 2.;Binding to a nucleotide, any compound consisting of a nucleoside that is esterified with (ortho)phosphate or an oligophosphate at any hydroxyl group on the ribose or deoxyribose.;Binding to ATP, adenosine 5'-triphosphate, a universally important coenzyme and enzyme regulator.;A dynamic process of chromatin reorganization resulting in changes to chromatin structure. These changes allow DNA metabolic processes such as transcriptional regulation, DNA recombination, DNA repair, and DNA replication.;Catalysis of the transfer of a phosphate group, usually from ATP, to a substrate molecule.;The process of introducing a phosphate group into a molecule, usually with the formation of a phosphoric ester, a phosphoric anhydride or a phosphoric amide.;Catalysis of the reactions: ATP + protein serine = ADP + protein serine phosphate, and ATP + protein threonine = ADP + protein threonine phosphate.;Catalysis of the transfer of an acyl group from one compound (donor) to another (acceptor).;The progression of biochemical and morphological phases and events that occur in a cell during successive cell replication or nuclear replication events. Canonically, the cell cycle comprises the replication and segregation of genetic material followed by the division of the cell, but in endocycles or syncytial cells nuclear replication or nuclear division may not be followed by cell division.;Catalysis of the reactions: ATP + protein serine = ADP + protein serine phosphate.;Binding to one of the p53 family of proteins.;Binding to a histone in which a lysine residue has been modified by acetylation.;Binding to a nonidentical protein to form a heterodimer.;A general transcription initiation factor activity that contributes to transcription start site selection and transcription initiation of genes transcribed by RNA polymerase II. The general transcription factors for RNA polymerase II include TFIIB, TFIID, TFIIE, TFIIF, TFIIH and TATA-binding protein (TBP). In most species, RNA polymerase II transcribes all messenger RNAs (mRNAs), most untranslated regulatory RNAs, the majority of the snoRNAs, four of the five snRNAs (U1, U2, U4, and U5), and other small noncoding RNAs. For some small RNAs there is variability between species as to whether it is transcribed by RNA polymerase II or RNA polymerase III. However there are also rare exceptions, such as Trypanosoma brucei, where RNA polymerase I transcribes certain mRNAs in addition to its normal role in rRNA transcription.;A protein complex that can methylate lysine-4 of histone H3. MLL1/MLL is the catalytic methyltransferase subunit, and the complex also contains the core components ASH2L, HCFC1/HCF1 WDR5 and RBBP5.;Binding to a sequence-specific DNA binding RNA polymerase II transcription factor, any of the factors that interact selectively and non-covalently with a specific DNA sequence in order to modulate transcription.;Binding to a histone H3 in which the lysine residue at position 27 has been modified by trimethylation.;A protein complex that is capable of associating with DNA by direct binding, or via other DNA-binding proteins or complexes, and regulating transcription.;The aggregation, arrangement and bonding together of proteins on an RNA polymerase II promoter DNA to form the transcriptional preinitiation complex (PIC), the formation of which is a prerequisite for transcription by RNA polymerase.;Any process that increases the rate, frequency or extent of a process involved in starting transcription from an RNA polymerase II promoter.;Binding to a section of chromatin that is associated with gene promoter sequences of DNA.;Binding to a nuclear receptor protein. Nuclear receptor proteins are DNA-binding transcription factors which are regulated by binding to a ligand.;Catalysis of the phosphorylation of an amino acid residue in a protein, usually according to the reaction: a protein + ATP = a phosphoprotein + ADP.;The synthesis of RNA from a DNA template by RNA polymerase I (RNAP I), originating at an RNAP I promoter.;The nucleus of either the ovum or the spermatozoon following fertilization. Thus, in the fertilized ovum, there are two pronuclei, one originating from the ovum, the other from the spermatozoon that brought about fertilization; they approach each other, but do not fuse until just before the first cleavage, when each pronucleus loses its membrane to release its contents.;The process of introducing a phosphate group on to a protein.;The cellular synthesis of messenger RNA (mRNA) from a DNA template by RNA polymerase II, originating at an RNA polymerase II promoter.;Binding to a DNA sequence that is part of the core promoter of a RNA polymerase II-transcribed gene.;A molecular function regulator that inhibits the activity of a transcription regulator via direct binding and/or post-translational modification.;Isoenergetic transfer of ubiquitin from one protein to another via the reaction X-ubiquitin + Y -> Y-ubiquitin + X, where both the X-ubiquitin and Y-ubiquitin linkages are thioester bonds between the C-terminal glycine of ubiquitin and a sulfhydryl side group of a cysteine residue.;A general transcription initiation factor activity that contributes to transcription start site selection and transcription initiation of genes transcribed by RNA polymerase I. Factors required for RNA polymerase I transcription initiation include upstream activation factor (UAF), core factor (CF), TATA binding protein (TBP) and RRN3. In all species characterized, RNA polymerase I transcribes a large polycistronic transcript that is processed into several mature rRNAs (3 or 4 depending on the species), including the large subunit rRNA (28S in humans), the small subunit rRNA (18S in humans), as well as one or two additional smaller rRNAs (the 5.8S rRNA in humans). In most species, this large rRNA transcript is the sole product of RNA polymerase I. However there are rare exceptions, such as Trypanosoma brucei, where RNA polymerase I also transcribes certain mRNAs.;;Any process that results in a change in state or activity of a cell or an organism (in terms of movement, secretion, enzyme production, gene expression, etc.) as a result of a stimulus from a xenobiotic, a compound foreign to the organim exposed to it. It may be synthesized by another organism (like ampicilin) or it can be a synthetic chemical.
ENSMUSG00000031537	54.0644	0.0859311	0.11724	0.240977	0.574028	Ikbkb	inhibitor of kappaB kinase beta [Source:MGI Symbol;Acc:MGI:1338071]	47.5	8	GO:0005524;GO:0006468;GO:0004672;GO:0008384;GO:0005634;GO:0005737;GO:0016740;GO:0050896;GO:0007252;GO:0004674;GO:0019901;GO:0042802;GO:0042803;GO:0046982;GO:0097110;GO:1990459;GO:0007249;GO:0018105;GO:0030866;GO:0033209;GO:0035509;GO:0042325;GO:0043123;GO:0045944;GO:0051092;GO:0070498;GO:0071356;GO:0072659;GO:1903140;GO:1903347;GO:0005829;	ATP binding;protein phosphorylation;protein kinase activity;IkappaB kinase activity;nucleus;cytoplasm;transferase activity;response to stimulus;I-kappaB phosphorylation;protein serine/threonine kinase activity;protein kinase binding;identical protein binding;protein homodimerization activity;protein heterodimerization activity;scaffold protein binding;transferrin receptor binding;I-kappaB kinase/NF-kappaB signaling;peptidyl-serine phosphorylation;cortical actin cytoskeleton organization;tumor necrosis factor-mediated signaling pathway;negative regulation of myosin-light-chain-phosphatase activity;regulation of phosphorylation;positive regulation of I-kappaB kinase/NF-kappaB signaling;positive regulation of transcription by RNA polymerase II;positive regulation of NF-kappaB transcription factor activity;interleukin-1-mediated signaling pathway;cellular response to tumor necrosis factor;protein localization to plasma membrane;regulation of establishment of endothelial barrier;negative regulation of bicellular tight junction assembly;cytosol;	Binding to ATP, adenosine 5'-triphosphate, a universally important coenzyme and enzyme regulator.;The process of introducing a phosphate group on to a protein.;Catalysis of the phosphorylation of an amino acid residue in a protein, usually according to the reaction: a protein + ATP = a phosphoprotein + ADP.;Catalysis of the reaction: ATP + IkappaB protein = ADP + IkappaB phosphoprotein.;A membrane-bounded organelle of eukaryotic cells in which chromosomes are housed and replicated. In most cells, the nucleus contains all of the cell's chromosomes except the organellar chromosomes, and is the site of RNA synthesis and processing. In some species, or in specialized cell types, RNA metabolism or DNA replication may be absent.;The contents of a cell excluding the plasma membrane and nucleus, but including other subcellular structures.;Catalysis of the transfer of a group, e.g. a methyl group, glycosyl group, acyl group, phosphorus-containing, or other groups, from one compound (generally regarded as the donor) to another compound (generally regarded as the acceptor). Transferase is the systematic name for any enzyme of EC class 2.;Any process that results in a change in state or activity of a cell or an organism (in terms of movement, secretion, enzyme production, gene expression, etc.) as a result of a stimulus. The process begins with detection of the stimulus and ends with a change in state or activity or the cell or organism.;The process of introducing a phosphate group into an inhibitor of kappa B (I-kappaB) protein. Phosphorylation of I-kappaB targets I-kappaB for ubiquitination and proteasomal degradation, thus releasing bound NF-kappaB dimers, which can translocate to the nucleus to bind DNA and regulate transcription.;Catalysis of the reactions: ATP + protein serine = ADP + protein serine phosphate, and ATP + protein threonine = ADP + protein threonine phosphate.;Binding to a protein kinase, any enzyme that catalyzes the transfer of a phosphate group, usually from ATP, to a protein substrate.;Binding to an identical protein or proteins.;Binding to an identical protein to form a homodimer.;Binding to a nonidentical protein to form a heterodimer.;Binding to a scaffold protein. Scaffold proteins are crucial regulators of many key signaling pathways. Although not strictly defined in function, they are known to interact and/or bind with multiple members of a signaling pathway, tethering them into complexes.;Binding to a transferrin receptor.;The process in which a signal is passed on to downstream components within the cell through the I-kappaB-kinase (IKK)-dependent activation of NF-kappaB. The cascade begins with activation of a trimeric IKK complex (consisting of catalytic kinase subunits IKKalpha and/or IKKbeta, and the regulatory scaffold protein NEMO) and ends with the regulation of transcription of target genes by NF-kappaB. In a resting state, NF-kappaB dimers are bound to I-kappaB proteins, sequestering NF-kappaB in the cytoplasm. Phosphorylation of I-kappaB targets I-kappaB for ubiquitination and proteasomal degradation, thus releasing the NF-kappaB dimers, which can translocate to the nucleus to bind DNA and regulate transcription.;The phosphorylation of peptidyl-serine to form peptidyl-O-phospho-L-serine.;A process that is carried out at the cellular level which results in the assembly, arrangement of constituent parts, or disassembly of actin-based cytoskeletal structures in the cell cortex, i.e. just beneath the plasma membrane.;The series of molecular signals initiated by tumor necrosis factor binding to its receptor on the surface of a cell, and ending with the regulation of a downstream cellular process, e.g. transcription.;Any process that stops, prevents, or reduces the frequency, rate or extent of myosin-light-chain-phosphatase activity.;Any process that modulates the frequency, rate or extent of addition of phosphate groups into a molecule.;Any process that activates or increases the frequency, rate or extent of I-kappaB kinase/NF-kappaB signaling.;Any process that activates or increases the frequency, rate or extent of transcription from an RNA polymerase II promoter.;Any process that activates or increases the frequency, rate or extent of activity of the transcription factor NF-kappaB.;The series of molecular signals initiated by interleukin-1 binding to its receptor on the surface of a target cell, and ending with the regulation of a downstream cellular process, e.g. transcription.;Any process that results in a change in state or activity of a cell (in terms of movement, secretion, enzyme production, gene expression, etc.) as a result of a tumor necrosis factor stimulus.;A process in which a protein is transported to, or maintained in, a specific location in the plasma membrane.;Any process that modulates the frequency, rate or extent of establishment of endothelial barrier.;Any process that stops, prevents or reduces the frequency, rate or extent of tight junction assembly.;The part of the cytoplasm that does not contain organelles but which does contain other particulate matter, such as protein complexes.;
ENSMUSG00000015755	131.405	0.083429	0.097016	0.24117	0.574139	Tab2	TGF-beta activated kinase 1/MAP3K7 binding protein 2 [Source:MGI Symbol;Acc:MGI:1915902]	39.8	10	;GO:0043130;GO:0006954;GO:0007507;GO:0005737;GO:0032496;GO:0005634;GO:0016020;GO:0046872;GO:0005515;GO:0005764;GO:0005829;GO:0005768;GO:0005765;GO:0010008;GO:0008270;GO:0043539;GO:0005654;GO:0060090;GO:0070530;GO:0043123;GO:0038061;GO:0045860	;ubiquitin binding;inflammatory response;heart development;cytoplasm;response to lipopolysaccharide;nucleus;membrane;metal ion binding;protein binding;lysosome;cytosol;endosome;lysosomal membrane;endosome membrane;zinc ion binding;protein serine/threonine kinase activator activity;nucleoplasm;molecular adaptor activity;K63-linked polyubiquitin modification-dependent protein binding;positive regulation of I-kappaB kinase/NF-kappaB signaling;NIK/NF-kappaB signaling;positive regulation of protein kinase activity	;Binding to ubiquitin, a protein that when covalently bound to other cellular proteins marks them for proteolytic degradation.;The immediate defensive reaction (by vertebrate tissue) to infection or injury caused by chemical or physical agents. The process is characterized by local vasodilation, extravasation of plasma into intercellular spaces and accumulation of white blood cells and macrophages.;The process whose specific outcome is the progression of the heart over time, from its formation to the mature structure. The heart is a hollow, muscular organ, which, by contracting rhythmically, keeps up the circulation of the blood.;The contents of a cell excluding the plasma membrane and nucleus, but including other subcellular structures.;Any process that results in a change in state or activity of an organism (in terms of movement, secretion, enzyme production, gene expression, etc.) as a result of a lipopolysaccharide stimulus; lipopolysaccharide is a major component of the cell wall of gram-negative bacteria.;A membrane-bounded organelle of eukaryotic cells in which chromosomes are housed and replicated. In most cells, the nucleus contains all of the cell's chromosomes except the organellar chromosomes, and is the site of RNA synthesis and processing. In some species, or in specialized cell types, RNA metabolism or DNA replication may be absent.;A lipid bilayer along with all the proteins and protein complexes embedded in it an attached to it.;Binding to a metal ion.;Binding to a protein.;A small lytic vacuole that has cell cycle-independent morphology found in most animal cells and that contains a variety of hydrolases, most of which have their maximal activities in the pH range 5-6. The contained enzymes display latency if properly isolated. About 40 different lysosomal hydrolases are known and lysosomes have a great variety of morphologies and functions.;The part of the cytoplasm that does not contain organelles but which does contain other particulate matter, such as protein complexes.;A vacuole to which materials ingested by endocytosis are delivered.;The lipid bilayer surrounding the lysosome and separating its contents from the cell cytoplasm.;The lipid bilayer surrounding an endosome.;Binding to a zinc ion (Zn).;Binds to and increases the activity of a protein serine/threonine kinase.;That part of the nuclear content other than the chromosomes or the nucleolus.;The binding activity of a molecule that brings together two or more molecules through a selective, non-covalent, often stoichiometric interaction, permitting those molecules to function in a coordinated way.;Binding to a protein upon poly-ubiquitination formed by linkages between lysine residues at position 63 in the target protein.;Any process that activates or increases the frequency, rate or extent of I-kappaB kinase/NF-kappaB signaling.;The process in which a signal is passed on to downstream components within the cell through the NIK-dependent processing and activation of NF-KappaB. Begins with activation of the NF-KappaB-inducing kinase (NIK), which in turn phosphorylates and activates IkappaB kinase alpha (IKKalpha). IKKalpha phosphorylates the NF-Kappa B2 protein (p100) leading to p100 processing and release of an active NF-KappaB (p52).;Any process that activates or increases the frequency, rate or extent of protein kinase activity.
ENSMUSG00000027677	90.2034	0.0843883	0.101034	0.241249	0.574222	Ttc14	tetratricopeptide repeat domain 14 [Source:MGI Symbol;Acc:MGI:1914370]	37.97	3	GO:0005515;GO:0003676;	protein binding;nucleic acid binding;	Binding to a protein.;Binding to a nucleic acid.;
ENSMUSG00000036676	18.6634	-0.0724959	0.137828	0.241409	0.574497	Tmtc3	transmembrane and tetratricopeptide repeat containing 3 [Source:MGI Symbol;Acc:MGI:3036255]	36.73	10	GO:0005515;GO:0016020;GO:0016740;GO:0006486;GO:0005783;GO:0004169;GO:0034976;GO:0035269;GO:1901800;	protein binding;membrane;transferase activity;protein glycosylation;endoplasmic reticulum;dolichyl-phosphate-mannose-protein mannosyltransferase activity;response to endoplasmic reticulum stress;protein O-linked mannosylation;positive regulation of proteasomal protein catabolic process;	Binding to a protein.;A lipid bilayer along with all the proteins and protein complexes embedded in it an attached to it.;Catalysis of the transfer of a group, e.g. a methyl group, glycosyl group, acyl group, phosphorus-containing, or other groups, from one compound (generally regarded as the donor) to another compound (generally regarded as the acceptor). Transferase is the systematic name for any enzyme of EC class 2.;A protein modification process that results in the addition of a carbohydrate or carbohydrate derivative unit to a protein amino acid, e.g. the addition of glycan chains to proteins.;The irregular network of unit membranes, visible only by electron microscopy, that occurs in the cytoplasm of many eukaryotic cells. The membranes form a complex meshwork of tubular channels, which are often expanded into slitlike cavities called cisternae. The ER takes two forms, rough (or granular), with ribosomes adhering to the outer surface, and smooth (with no ribosomes attached).;Catalysis of the reaction: dolichyl phosphate D-mannose + protein = dolichyl phosphate + O-D-mannosylprotein.;Any process that results in a change in state or activity of a cell (in terms of movement, secretion, enzyme production, gene expression, etc.) as a result of a stress acting at the endoplasmic reticulum. ER stress usually results from the accumulation of unfolded or misfolded proteins in the ER lumen.;The transfer of mannose from dolichyl activated mannose to the hydroxyl group of a seryl or threonyl residue of a protein acceptor molecule, to form an O-linked protein-sugar linkage.;Any process that activates or increases the frequency, rate or extent of proteasomal protein catabolic process.;
ENSMUSG00000118504	18.7611	0.07198	0.138066	0.241539	0.574699	Gm53012	predicted gene, 53012 [Source:MGI Symbol;Acc:MGI:6388899]	42.47	3	GO:0005739;GO:0001701;GO:0003674;GO:0005829;GO:0016020;GO:0005794;GO:0006909;	mitochondrion;in utero embryonic development;molecular_function;cytosol;membrane;Golgi apparatus;phagocytosis;	A semiautonomous, self replicating organelle that occurs in varying numbers, shapes, and sizes in the cytoplasm of virtually all eukaryotic cells. It is notably the site of tissue respiration.;The process whose specific outcome is the progression of the embryo in the uterus over time, from formation of the zygote in the oviduct, to birth. An example of this process is found in Mus musculus.;A molecular process that can be carried out by the action of a single macromolecular machine, usually via direct physical interactions with other molecular entities. Function in this sense denotes an action, or activity, that a gene product (or a complex) performs. These actions are described from two distinct but related perspectives: (1) biochemical activity, and (2) role as a component in a larger system/process.;The part of the cytoplasm that does not contain organelles but which does contain other particulate matter, such as protein complexes.;A lipid bilayer along with all the proteins and protein complexes embedded in it an attached to it.;A membrane-bound cytoplasmic organelle of the endomembrane system that further processes the core oligosaccharides (e.g. N-glycans) added to proteins in the endoplasmic reticulum and packages them into membrane-bound vesicles. The Golgi apparatus operates at the intersection of the secretory, lysosomal, and endocytic pathways.;A vesicle-mediated transport process that results in the engulfment of external particulate material by phagocytes and their delivery to the lysosome. The particles are initially contained within phagocytic vacuoles (phagosomes), which then fuse with primary lysosomes to effect digestion of the particles.;
ENSMUSG00000024666	45.9892	-0.0854767	0.119615	0.241586	0.574705	Tmem138	transmembrane protein 138 [Source:MGI Symbol;Acc:MGI:1920232]	46.03	19	GO:0003674;GO:0042995;GO:0016020;GO:0030030;GO:0005929;GO:0060271;GO:0005774;GO:0005773;	molecular_function;cell projection;membrane;cell projection organization;cilium;cilium assembly;vacuolar membrane;vacuole;	A molecular process that can be carried out by the action of a single macromolecular machine, usually via direct physical interactions with other molecular entities. Function in this sense denotes an action, or activity, that a gene product (or a complex) performs. These actions are described from two distinct but related perspectives: (1) biochemical activity, and (2) role as a component in a larger system/process.;A prolongation or process extending from a cell, e.g. a flagellum or axon.;A lipid bilayer along with all the proteins and protein complexes embedded in it an attached to it.;A process that is carried out at the cellular level which results in the assembly, arrangement of constituent parts, or disassembly of a prolongation or process extending from a cell, e.g. a flagellum or axon.;A specialized eukaryotic organelle that consists of a filiform extrusion of the cell surface and of some cytoplasmic parts. Each cilium is largely bounded by an extrusion of the cytoplasmic (plasma) membrane, and contains a regular longitudinal array of microtubules, anchored to a basal body.;The assembly of a cilium, a specialized eukaryotic organelle that consists of a filiform extrusion of the cell surface. Each cilium is bounded by an extrusion of the cytoplasmic membrane, and contains a regular longitudinal array of microtubules, anchored basally in a centriole.;The lipid bilayer surrounding the vacuole and separating its contents from the cytoplasm of the cell.;A closed structure, found only in eukaryotic cells, that is completely surrounded by unit membrane and contains liquid material. Cells contain one or several vacuoles, that may have different functions from each other. Vacuoles have a diverse array of functions. They can act as a storage organelle for nutrients or waste products, as a degradative compartment, as a cost-effective way of increasing cell size, and as a homeostatic regulator controlling both turgor pressure and pH of the cytosol.;
ENSMUSG00000021287	11.4527	0.0597403	0.139624	0.241666	0.574773	Xrcc3	X-ray repair complementing defective repair in Chinese hamster cells 3 [Source:MGI Symbol;Acc:MGI:1921585]	55.38	12	GO:0005634;GO:0005524;GO:0003677;GO:0006281;GO:0140664;GO:0005739;GO:0005829;GO:0005737;GO:0005654;GO:0000166;GO:0048471;GO:0006974;GO:0005759;GO:0006310;GO:0000724;GO:0010824;GO:0005657;GO:0090267;GO:0000400;GO:0000722;GO:0036297;GO:0045003;GO:0090656;GO:0008821;GO:0071140;GO:0033065;GO:0010033;GO:0090737;	nucleus;ATP binding;DNA binding;DNA repair;ATP-dependent DNA damage sensor activity;mitochondrion;cytosol;cytoplasm;nucleoplasm;nucleotide binding;perinuclear region of cytoplasm;cellular response to DNA damage stimulus;mitochondrial matrix;DNA recombination;double-strand break repair via homologous recombination;regulation of centrosome duplication;replication fork;positive regulation of mitotic cell cycle spindle assembly checkpoint;four-way junction DNA binding;telomere maintenance via recombination;interstrand cross-link repair;double-strand break repair via synthesis-dependent strand annealing;t-circle formation;crossover junction endodeoxyribonuclease activity;resolution of mitotic recombination intermediates;Rad51C-XRCC3 complex;response to organic substance;telomere maintenance via telomere trimming;	A membrane-bounded organelle of eukaryotic cells in which chromosomes are housed and replicated. In most cells, the nucleus contains all of the cell's chromosomes except the organellar chromosomes, and is the site of RNA synthesis and processing. In some species, or in specialized cell types, RNA metabolism or DNA replication may be absent.;Binding to ATP, adenosine 5'-triphosphate, a universally important coenzyme and enzyme regulator.;Any molecular function by which a gene product interacts selectively and non-covalently with DNA (deoxyribonucleic acid).;The process of restoring DNA after damage. Genomes are subject to damage by chemical and physical agents in the environment (e.g. UV and ionizing radiations, chemical mutagens, fungal and bacterial toxins, etc.) and by free radicals or alkylating agents endogenously generated in metabolism. DNA is also damaged because of errors during its replication. A variety of different DNA repair pathways have been reported that include direct reversal, base excision repair, nucleotide excision repair, photoreactivation, bypass, double-strand break repair pathway, and mismatch repair pathway.;A molecule that recognises toxic DNA structures, and initiates a signalling response, driven by ATP hydrolysis.;A semiautonomous, self replicating organelle that occurs in varying numbers, shapes, and sizes in the cytoplasm of virtually all eukaryotic cells. It is notably the site of tissue respiration.;The part of the cytoplasm that does not contain organelles but which does contain other particulate matter, such as protein complexes.;The contents of a cell excluding the plasma membrane and nucleus, but including other subcellular structures.;That part of the nuclear content other than the chromosomes or the nucleolus.;Binding to a nucleotide, any compound consisting of a nucleoside that is esterified with (ortho)phosphate or an oligophosphate at any hydroxyl group on the ribose or deoxyribose.;Cytoplasm situated near, or occurring around, the nucleus.;Any process that results in a change in state or activity of a cell (in terms of movement, secretion, enzyme production, gene expression, etc.) as a result of a stimulus indicating damage to its DNA from environmental insults or errors during metabolism.;The gel-like material, with considerable fine structure, that lies in the matrix space, or lumen, of a mitochondrion. It contains the enzymes of the tricarboxylic acid cycle and, in some organisms, the enzymes concerned with fatty acid oxidation.;Any process in which a new genotype is formed by reassortment of genes resulting in gene combinations different from those that were present in the parents. In eukaryotes genetic recombination can occur by chromosome assortment, intrachromosomal recombination, or nonreciprocal interchromosomal recombination. Interchromosomal recombination occurs by crossing over. In bacteria it may occur by genetic transformation, conjugation, transduction, or F-duction.;The error-free repair of a double-strand break in DNA in which the broken DNA molecule is repaired using homologous sequences. A strand in the broken DNA searches for a homologous region in an intact chromosome to serve as the template for DNA synthesis. The restoration of two intact DNA molecules results in the exchange, reciprocal or nonreciprocal, of genetic material between the intact DNA molecule and the broken DNA molecule.;Any process that modulates the frequency, rate or extent of centrosome duplication. Centrosome duplication is the replication of a centrosome, a structure comprised of a pair of centrioles and peri-centriolar material from which a microtubule spindle apparatus is organized.;The Y-shaped region of a replicating DNA molecule, resulting from the separation of the DNA strands and in which the synthesis of new strands takes place. Also includes associated protein complexes.;Any process that increases the rate, frequency, or extent of the mitotic cell cycle spindle assembly checkpoint, a cell cycle checkpoint that delays the metaphase/anaphase transition of a mitotic nuclear division until the spindle is correctly assembled and chromosomes are attached to the spindle.;Binding to a DNA segment containing four-way junctions, also known as Holliday junctions, a structure where two DNA double strands are held together by reciprocal exchange of two of the four strands, one strand each from the two original helices.;Any recombinational process that contributes to the maintenance of proper telomeric length.;Removal of a DNA interstrand crosslink (a covalent attachment of DNA bases on opposite strands of the DNA) and restoration of the DNA. DNA interstrand crosslinks occur when both strands of duplex DNA are covalently tethered together (e.g. by an exogenous or endogenous agent), thus preventing the strand unwinding necessary for essential DNA functions such as transcription and replication.;SDSA is a major mechanism of double-strand break repair in mitosis which allows for the error-free repair of a double-strand break without the exchange of adjacent sequences. The broken DNA searches for and base pairs with a homologous region in an intact chromosome. DNA synthesis initiates from the 3' end of the invading DNA strand, using the intact chromosome as the template. Newly synthesized DNA is then displaced from the template and anneal with its complement on the other side of the double-strand break.;A telomere maintenance process that results in the formation of a telomeric circle, or t-circle. A t-circle is an extrachromosomal duplex or single-stranded circular DNA molecule composed of t-arrays. T-circles are involved in the control of telomere length via alternative-lengthening of telomeres (ALT) pathway and telomere rapid deletion (TRD).;Catalysis of the endonucleolytic cleavage at a junction such as a reciprocal single-stranded crossover between two homologous DNA duplexes (Holliday junction).;The cleavage and rejoining of intermediates, mitotic recombination to produce two intact molecules in which genetic material has been exchanged.;A DNA recombinase mediator complex that contains the Rad51 paralogs RAD51C and XRCC3, or orthologs thereof.;Any process that results in a change in state or activity of a cell or an organism (in terms of movement, secretion, enzyme production, gene expression, etc.) as a result of an organic substance stimulus.;A process that contributes to the maintenance of proper telomeric length and structure via the activation of telomere shortening pathways that compensate telomerase-dependent excessive telomere elongation. Telomere attrition is mediated by a mechanism which involves the generation of single-stranded C-rich telomeric DNA, and the formation and removal of double-stranded telomeric circular DNA (T-circles). Telomere trimming is an independent pathway to recombination-mediated telomere elongation and the well-documented gradual telomere attrition that accompanies cellular replication.;
ENSMUSG00000044708	514.315	0.0687609	0.066991	0.241704	0.574773	Kcnj10	potassium inwardly-rectifying channel, subfamily J, member 10 [Source:MGI Symbol;Acc:MGI:1194504]	48.88	1	GO:0016020;GO:0006813;GO:0005242;GO:0005515;GO:0005886;GO:0006811;GO:0071805;GO:0000166;GO:0005524;GO:0034220;GO:0016323;GO:0016324;GO:0005244;GO:0034765;GO:0005102;GO:0098655;GO:0051649;GO:0005267;GO:0042802;GO:0051930;GO:0098793;GO:0005902;GO:0097546;GO:0014003;GO:0007628;GO:0042391;GO:1905515;GO:0022010;GO:0007601;GO:0055075;GO:0048169;GO:0060075;GO:0044297;GO:1990573;GO:0060081;GO:0097449;GO:0035865;GO:0051938;GO:0051935	membrane;potassium ion transport;inward rectifier potassium channel activity;protein binding;plasma membrane;ion transport;potassium ion transmembrane transport;nucleotide binding;ATP binding;ion transmembrane transport;basolateral plasma membrane;apical plasma membrane;voltage-gated ion channel activity;regulation of ion transmembrane transport;signaling receptor binding;cation transmembrane transport;establishment of localization in cell;potassium channel activity;identical protein binding;regulation of sensory perception of pain;presynapse;microvillus;ciliary base;oligodendrocyte development;adult walking behavior;regulation of membrane potential;non-motile cilium assembly;central nervous system myelination;visual perception;potassium ion homeostasis;regulation of long-term neuronal synaptic plasticity;regulation of resting membrane potential;cell body;potassium ion import across plasma membrane;membrane hyperpolarization;astrocyte projection;cellular response to potassium ion;L-glutamate import;glutamate reuptake	A lipid bilayer along with all the proteins and protein complexes embedded in it an attached to it.;The directed movement of potassium ions (K+) into, out of or within a cell, or between cells, by means of some agent such as a transporter or pore.;Enables the transmembrane transfer of a potassium ion by an inwardly-rectifying voltage-gated channel. An inwardly rectifying current-voltage relation is one where at any given driving force the inward flow of K+ ions exceeds the outward flow for the opposite driving force. The inward-rectification is due to a voltage-dependent block of the channel pore by a specific ligand or ligands, and as a result the macroscopic conductance depends on the difference between membrane voltage and the K+ equilibrium potential rather than on membrane voltage itself.;Binding to a protein.;The membrane surrounding a cell that separates the cell from its external environment. It consists of a phospholipid bilayer and associated proteins.;The directed movement of charged atoms or small charged molecules into, out of or within a cell, or between cells, by means of some agent such as a transporter or pore.;A process in which a potassium ion is transported from one side of a membrane to the other.;Binding to a nucleotide, any compound consisting of a nucleoside that is esterified with (ortho)phosphate or an oligophosphate at any hydroxyl group on the ribose or deoxyribose.;Binding to ATP, adenosine 5'-triphosphate, a universally important coenzyme and enzyme regulator.;A process in which an ion is transported across a membrane.;The region of the plasma membrane that includes the basal end and sides of the cell. Often used in reference to animal polarized epithelial membranes, where the basal membrane is the part attached to the extracellular matrix, or in plant cells, where the basal membrane is defined with respect to the zygotic axis.;The region of the plasma membrane located at the apical end of the cell.;Enables the transmembrane transfer of an ion by a voltage-gated channel. An ion is an atom or group of atoms carrying an electric charge by virtue of having gained or lost one or more electrons. A voltage-gated channel is a channel whose open state is dependent on the voltage across the membrane in which it is embedded.;Any process that modulates the frequency, rate or extent of the directed movement of ions from one side of a membrane to the other.;Binding to one or more specific sites on a receptor molecule, a macromolecule that undergoes combination with a hormone, neurotransmitter, drug or intracellular messenger to initiate a change in cell function.;The process in which a cation is transported across a membrane.;Any process, occuring in a cell, that localizes a substance or cellular component. This may occur via movement, tethering or selective degradation.;Enables the facilitated diffusion of a potassium ion (by an energy-independent process) involving passage through a transmembrane aqueous pore or channel without evidence for a carrier-mediated mechanism.;Binding to an identical protein or proteins.;Any process that modulates the frequency, rate or extent of the sensory perception of pain, the series of events required for an organism to receive a painful stimulus, convert it to a molecular signal, and recognize and characterize the signal.;The part of a synapse that is part of the presynaptic cell.;Thin cylindrical membrane-covered projections on the surface of an animal cell containing a core bundle of actin filaments. Present in especially large numbers on the absorptive surface of intestinal cells.;Area of the cilium (also called flagellum) where the basal body and the axoneme are anchored to the plasma membrane. The ciliary base encompasses the distal part of the basal body, transition fibers and transition zone and is structurally and functionally very distinct from the rest of the cilium. In this area proteins are sorted and filtered before entering the cilium, and many ciliary proteins localize specifically to this area.;The process aimed at the progression of an oligodendrocyte over time, from initial commitment of the cell to a specific fate, to the fully functional differentiated cell. An oligodendrocyte is a type of glial cell involved in myelinating the axons in the central nervous system.;The behavior of an adult relating to the progression of that organism along the ground by the process of lifting and setting down each leg.;Any process that modulates the establishment or extent of a membrane potential, the electric potential existing across any membrane arising from charges in the membrane itself and from the charges present in the media on either side of the membrane.;The aggregation, arrangement and bonding together of a set of components to form a non-motile cilium.;The process in which neuronal axons and dendrites become coated with a segmented lipid-rich sheath (myelin) to enable faster and more energetically efficient conduction of electrical impulses. The sheath is formed by the cell membranes of oligodendrocytes in the central nervous system. Adjacent myelin segments are separated by a non-myelinated stretch of axon called a node of Ranvier.;The series of events required for an organism to receive a visual stimulus, convert it to a molecular signal, and recognize and characterize the signal. Visual stimuli are detected in the form of photons and are processed to form an image.;Any process involved in the maintenance of an internal steady state of potassium ions within an organism or cell.;A process that modulates long-term neuronal synaptic plasticity, the ability of neuronal synapses to change long-term as circumstances require. Long-term neuronal synaptic plasticity generally involves increase or decrease in actual synapse numbers.;Any process that modulates the establishment or extent of a resting potential, the electrical charge across the plasma membrane, with the interior of the cell negative with respect to the exterior. The resting potential is the membrane potential of a cell that is not stimulated to be depolarized or hyperpolarized.;The portion of a cell bearing surface projections such as axons, dendrites, cilia, or flagella that includes the nucleus, but excludes all cell projections.;The directed movement of potassium ions from outside of a cell, across the plasma membrane and into the cytosol.;The process in which membrane potential increases with respect to its steady-state potential, usually from negative potential to a more negative potential. For example, during the repolarization phase of an action potential the membrane potential often becomes more negative or hyperpolarized before returning to the steady-state resting potential.;A prolongation or process extending from the soma of an astrocyte and wrapping around neurons.;Any process that results in a change in state or activity of a cell (in terms of movement, secretion, enzyme production, gene expression, etc.) as a result of a potassium ion stimulus.;The directed movement of L-glutamate, the L-enantiomer of the anion of 2-aminopentanedioic acid, into a cell or organelle.;The uptake of L-glutamate by neurons or glial cells. This process leads to inactivation and recycling of neurotransmitters.
ENSMUSG00000005949	43.6079	0.0848928	0.122389	0.241945	0.574814	Ctns	cystinosis, nephropathic [Source:MGI Symbol;Acc:MGI:1932872]	48.86	11	GO:0043066;GO:0016020;GO:0015293;GO:0015031;GO:0005886;GO:0043231;GO:0005764;GO:0002088;GO:0055085;GO:0005765;GO:0042470;GO:0007420;GO:0042438;GO:0033162;GO:0008542;GO:1902600;GO:0050890;GO:0005770;GO:0030878;GO:0045111;GO:0007628;GO:0046034;GO:0070295;GO:0006749;GO:1903427;GO:0007616;GO:0007625;GO:0010918;GO:0035623;GO:2000611;GO:0010730;GO:0097018;GO:0015295;GO:0015184;GO:0015811;GO:0048021;GO:1904263;GO:0097291;GO:1904970;GO:0072158;	negative regulation of apoptotic process;membrane;symporter activity;protein transport;plasma membrane;intracellular membrane-bounded organelle;lysosome;lens development in camera-type eye;transmembrane transport;lysosomal membrane;melanosome;brain development;melanin biosynthetic process;melanosome membrane;visual learning;proton transmembrane transport;cognition;late endosome;thyroid gland development;intermediate filament cytoskeleton;adult walking behavior;ATP metabolic process;renal water absorption;glutathione metabolic process;negative regulation of reactive oxygen species biosynthetic process;long-term memory;grooming behavior;positive regulation of mitochondrial membrane potential;renal glucose absorption;positive regulation of thyroid hormone generation;negative regulation of hydrogen peroxide biosynthetic process;renal albumin absorption;solute:proton symporter activity;L-cystine transmembrane transporter activity;L-cystine transport;regulation of melanin biosynthetic process;positive regulation of TORC1 signaling;renal phosphate ion absorption;brush border assembly;proximal tubule morphogenesis;	Any process that stops, prevents, or reduces the frequency, rate or extent of cell death by apoptotic process.;A lipid bilayer along with all the proteins and protein complexes embedded in it an attached to it.;Enables the active transport of a solute across a membrane by a mechanism whereby two or more species are transported together in the same direction in a tightly coupled process not directly linked to a form of energy other than chemiosmotic energy.;The directed movement of proteins into, out of or within a cell, or between cells, by means of some agent such as a transporter or pore.;The membrane surrounding a cell that separates the cell from its external environment. It consists of a phospholipid bilayer and associated proteins.;Organized structure of distinctive morphology and function, bounded by a single or double lipid bilayer membrane and occurring within the cell. Includes the nucleus, mitochondria, plastids, vacuoles, and vesicles. Excludes the plasma membrane.;A small lytic vacuole that has cell cycle-independent morphology found in most animal cells and that contains a variety of hydrolases, most of which have their maximal activities in the pH range 5-6. The contained enzymes display latency if properly isolated. About 40 different lysosomal hydrolases are known and lysosomes have a great variety of morphologies and functions.;The process whose specific outcome is the progression of the lens over time, from its formation to the mature structure. The lens is a transparent structure in the eye through which light is focused onto the retina. An example of this process is found in Mus musculus.;The process in which a solute is transported across a lipid bilayer, from one side of a membrane to the other.;The lipid bilayer surrounding the lysosome and separating its contents from the cell cytoplasm.;A tissue-specific, membrane-bounded cytoplasmic organelle within which melanin pigments are synthesized and stored. Melanosomes are synthesized in melanocyte cells.;The process whose specific outcome is the progression of the brain over time, from its formation to the mature structure. Brain development begins with patterning events in the neural tube and ends with the mature structure that is the center of thought and emotion. The brain is responsible for the coordination and control of bodily activities and the interpretation of information from the senses (sight, hearing, smell, etc.).;The chemical reactions and pathways resulting in the formation of melanins, pigments largely of animal origin. High molecular weight polymers of indole quinone, they are irregular polymeric structures and are divided into three groups: allomelanins in the plant kingdom and eumelanins and phaeomelanins in the animal kingdom.;The lipid bilayer surrounding a melanosome.;Any process in an organism in which a change in behavior of an individual occurs in response to repeated exposure to a visual cue.;The directed movement of a proton across a membrane.;The operation of the mind by which an organism becomes aware of objects of thought or perception; it includes the mental activities associated with thinking, learning, and memory.;A prelysosomal endocytic organelle differentiated from early endosomes by lower lumenal pH and different protein composition. Late endosomes are more spherical than early endosomes and are mostly juxtanuclear, being concentrated near the microtubule organizing center.;The process whose specific outcome is the progression of the thyroid gland over time, from its formation to the mature structure. The thyroid gland is an endoderm-derived gland that produces thyroid hormone.;Cytoskeletal structure made from intermediate filaments, typically organized in the cytosol as an extended system that stretches from the nuclear envelope to the plasma membrane. Some intermediate filaments run parallel to the cell surface, while others traverse the cytosol; together they form an internal framework that helps support the shape and resilience of the cell.;The behavior of an adult relating to the progression of that organism along the ground by the process of lifting and setting down each leg.;The chemical reactions and pathways involving ATP, adenosine triphosphate, a universally important coenzyme and enzyme regulator.;A renal system process in which water is taken up from the collecting ducts and proximal and distal loops of the nephron. In non-mammalian species, absorption may occur in related structures.;The chemical reactions and pathways involving glutathione, the tripeptide glutamylcysteinylglycine, which acts as a coenzyme for some enzymes and as an antioxidant in the protection of sulfhydryl groups in enzymes and other proteins; it has a specific role in the reduction of hydrogen peroxide (H2O2) and oxidized ascorbate, and it participates in the gamma-glutamyl cycle.;Any process that stops, prevents or reduces the frequency, rate or extent of reactive oxygen species biosynthetic process.;The memory process that deals with the storage, retrieval and modification of information a long time (typically weeks, months or years) after receiving that information. This type of memory is typically dependent on gene transcription regulated by second messenger activation.;The specific behavior of an organism relating to grooming, cleaning and brushing to remove dirt and parasites.;Any process that activates or increases the frequency, rate or extent of establishment or extent of a mitochondrial membrane potential, the electric potential existing across any mitochondrial membrane arising from charges in the membrane itself and from the charges present in the media on either side of the membrane.;A renal system process in which glucose is taken up from the collecting ducts and proximal and distal loops of the nephron. In non-mammalian species, absorption may occur in related structures.;Any process that activates or increases the frequency, rate or extent of thyroid hormone generation.;Any process that decreases the rate, frequency or extent of hydrogen peroxide biosynthesis. The chemical reactions and pathways resulting in the formation of hydrogen peroxide (H2O2), a potentially harmful byproduct of aerobic cellular respiration which can cause damage to DNA.;A renal system process in which albumin is taken up from the collecting ducts, glomerulus and proximal and distal loops of the nephron.;Enables the transfer of a solute or solutes from one side of a membrane to the other according to the reaction: solute(out) + H+(out) = solute(in) + H+(in).;Enables the transfer of L-cystine from one side of a membrane to the other.;The directed movement of L-cystine (also known as dicysteine) into, out of or within a cell, or between cells, by means of some agent such as a transporter or pore.;Any process that alters the frequency, rate or extent of the chemical reactions and pathways resulting in the formation of melanin.;Any process that activates or increases the frequency, rate or extent of TORC1 signaling.;A renal system process in which phosphate ions are taken up from the collecting ducts and proximal and distal loops of the nephron. In non-mammalian species, absorption may occur in related structures.;The aggregation, arrangement and bonding together of adjacent microvilli through the formation of Ca(2+)-dependent adhesion links between them, forming a brush border.;The process in which the anatomical structures of a proximal tubule are generated and organized. The proximal tubule is a nephron tubule that connects Bowman's capsule to the descending thin limb of the loop of Henle. It has a brush border epithelial morphology.;
ENSMUSG00000028998	551.161	-0.0753975	0.0789204	0.241816	0.574814	Tomm7	translocase of outer mitochondrial membrane 7 [Source:MGI Symbol;Acc:MGI:1913419]	41.41	5	GO:0005742;GO:0030150;GO:0005739;GO:0016020;GO:0015031;GO:0005741;GO:0031647;GO:1903955;GO:0098779	mitochondrial outer membrane translocase complex;protein import into mitochondrial matrix;mitochondrion;membrane;protein transport;mitochondrial outer membrane;regulation of protein stability;positive regulation of protein targeting to mitochondrion;positive regulation of mitophagy in response to mitochondrial depolarization	A large complex of the mitochondrial outer membrane that mediates transport of proteins into all mitochondrial compartments.;The import of proteins across the outer and inner mitochondrial membranes into the matrix. Unfolded proteins enter the mitochondrial matrix with a chaperone protein; the information required to target the precursor protein from the cytosol to the mitochondrial matrix is contained within its N-terminal matrix-targeting sequence. Translocation of precursors to the matrix occurs at the rare sites where the outer and inner membranes are close together.;A semiautonomous, self replicating organelle that occurs in varying numbers, shapes, and sizes in the cytoplasm of virtually all eukaryotic cells. It is notably the site of tissue respiration.;A lipid bilayer along with all the proteins and protein complexes embedded in it an attached to it.;The directed movement of proteins into, out of or within a cell, or between cells, by means of some agent such as a transporter or pore.;The outer, i.e. cytoplasm-facing, lipid bilayer of the mitochondrial envelope.;Any process that affects the structure and integrity of a protein, altering the likelihood of its degradation or aggregation.;Any process that activates or increases the frequency, rate or extent of protein targeting to mitochondrion.;Any process that activates or increases the frequency, rate or extent of mitophagy in response to mitochondrial depolarization.
ENSMUSG00000030259	38.2665	-0.0821815	0.129281	0.241934	0.574814	Rassf8	Ras association (RalGDS/AF-6) domain family (N-terminal) member 8 [Source:MGI Symbol;Acc:MGI:1918573]	45.76	6	GO:0007165;	signal transduction;	The cellular process in which a signal is conveyed to trigger a change in the activity or state of a cell. Signal transduction begins with reception of a signal (e.g. a ligand binding to a receptor or receptor activation by a stimulus such as light), or for signal transduction in the absence of ligand, signal-withdrawal or the activity of a constitutively active receptor. Signal transduction ends with regulation of a downstream cellular process, e.g. regulation of transcription or regulation of a metabolic process. Signal transduction covers signaling from receptors located on the surface of the cell and signaling via molecules located within the cell. For signaling between cells, signal transduction is restricted to events at and within the receiving cell.;
ENSMUSG00000030718	120.567	-0.0810725	0.0910688	0.241929	0.574814	Ppme1	protein phosphatase methylesterase 1 [Source:MGI Symbol;Acc:MGI:1919840]	40.88	7	GO:0051723;GO:0006482;GO:0003824;GO:0006468;GO:0106222;GO:0016787;GO:0052689;GO:0019901;GO:0019903;GO:0051721;GO:0051722;	protein methylesterase activity;protein demethylation;catalytic activity;protein phosphorylation;lncRNA binding;hydrolase activity;carboxylic ester hydrolase activity;protein kinase binding;protein phosphatase binding;protein phosphatase 2A binding;protein C-terminal methylesterase activity;	Catalysis of the reaction: protein amino acid methyl ester + H2O = protein amino acid + methanol.;The removal of a methyl group, from a protein amino acid. A methyl group is derived from methane by the removal of a hydrogen atom.;Catalysis of a biochemical reaction at physiological temperatures. In biologically catalyzed reactions, the reactants are known as substrates, and the catalysts are naturally occurring macromolecular substances known as enzymes. Enzymes possess specific binding sites for substrates, and are usually composed wholly or largely of protein, but RNA that has catalytic activity (ribozyme) is often also regarded as enzymatic.;The process of introducing a phosphate group on to a protein.;Binding to a long noncoding RNA (lncRNA).;Catalysis of the hydrolysis of various bonds, e.g. C-O, C-N, C-C, phosphoric anhydride bonds, etc.;Catalysis of the hydrolysis of a carboxylic ester bond.;Binding to a protein kinase, any enzyme that catalyzes the transfer of a phosphate group, usually from ATP, to a protein substrate.;Binding to a protein phosphatase.;Binding to protein phosphatase 2A.;Catalysis of the reaction: C-terminal protein amino acid methyl ester + H2O = protein amino acid + methanol.;
ENSMUSG00000038563	23.3444	-0.0740779	0.137154	0.241898	0.574814	Efl1	elongation factor like GTPase 1 [Source:MGI Symbol;Acc:MGI:2141969]	43.05	7	GO:0003924;GO:0005525;;GO:0000166;GO:0005829;GO:0003746;GO:0006412;GO:0006414;GO:0042254;GO:0043022;GO:1990904;GO:0046039;GO:0042256	GTPase activity;GTP binding;;nucleotide binding;cytosol;translation elongation factor activity;translation;translational elongation;ribosome biogenesis;ribosome binding;ribonucleoprotein complex;GTP metabolic process;mature ribosome assembly	Catalysis of the reaction: GTP + H2O = GDP + H+ + phosphate.;Binding to GTP, guanosine triphosphate.;;Binding to a nucleotide, any compound consisting of a nucleoside that is esterified with (ortho)phosphate or an oligophosphate at any hydroxyl group on the ribose or deoxyribose.;The part of the cytoplasm that does not contain organelles but which does contain other particulate matter, such as protein complexes.;Functions in chain elongation during polypeptide synthesis at the ribosome.;The cellular metabolic process in which a protein is formed, using the sequence of a mature mRNA or circRNA molecule to specify the sequence of amino acids in a polypeptide chain. Translation is mediated by the ribosome, and begins with the formation of a ternary complex between aminoacylated initiator methionine tRNA, GTP, and initiation factor 2, which subsequently associates with the small subunit of the ribosome and an mRNA or circRNA. Translation ends with the release of a polypeptide chain from the ribosome.;The successive addition of amino acid residues to a nascent polypeptide chain during protein biosynthesis.;A cellular process that results in the biosynthesis of constituent macromolecules, assembly, and arrangement of constituent parts of ribosome subunits; includes transport to the sites of protein synthesis.;Binding to a ribosome.;A macromolecular complex that contains both RNA and protein molecules.;The chemical reactions and pathways involving GTP, guanosine triphosphate.;The aggregation, arrangement and bonding together of the large and small ribosomal subunits into a functional ribosome.
ENSMUSG00000045071	60.8301	0.0857097	0.112835	0.242465	0.575838	E130308A19Rik	RIKEN cDNA E130308A19 gene [Source:MGI Symbol;Acc:MGI:2442164]	41.9	4	GO:0003674;GO:0008150;	molecular_function;biological_process;	A molecular process that can be carried out by the action of a single macromolecular machine, usually via direct physical interactions with other molecular entities. Function in this sense denotes an action, or activity, that a gene product (or a complex) performs. These actions are described from two distinct but related perspectives: (1) biochemical activity, and (2) role as a component in a larger system/process.;A biological process represents a specific objective that the organism is genetically programmed to achieve. Biological processes are often described by their outcome or ending state, e.g., the biological process of cell division results in the creation of two daughter cells (a divided cell) from a single parent cell. A biological process is accomplished by a particular set of molecular functions carried out by specific gene products (or macromolecular complexes), often in a highly regulated manner and in a particular temporal sequence.;
ENSMUSG00000049881	89.8187	-0.0849451	0.104955	0.242451	0.575838	2810025M15Rik	RIKEN cDNA 2810025M15 gene [Source:MGI Symbol;Acc:MGI:1917203]	44.04	1
ENSMUSG00000024235	11.2456	0.0612914	0.139666	0.242613	0.576082	Map3k8	mitogen-activated protein kinase kinase kinase 8 [Source:MGI Symbol;Acc:MGI:1346878]	43.58	18	GO:0005524;GO:0000287;GO:0007165;GO:0005737;GO:0006468;GO:0004672;GO:0004709;GO:0005829;GO:0016740;GO:0046872;GO:0000166;GO:0016301;GO:0016310;GO:0002376;GO:0004674;GO:0007049;GO:0106310;GO:0000165;GO:1990349;	ATP binding;magnesium ion binding;signal transduction;cytoplasm;protein phosphorylation;protein kinase activity;MAP kinase kinase kinase activity;cytosol;transferase activity;metal ion binding;nucleotide binding;kinase activity;phosphorylation;immune system process;protein serine/threonine kinase activity;cell cycle;protein serine kinase activity;MAPK cascade;gap junction-mediated intercellular transport;	Binding to ATP, adenosine 5'-triphosphate, a universally important coenzyme and enzyme regulator.;Binding to a magnesium (Mg) ion.;The cellular process in which a signal is conveyed to trigger a change in the activity or state of a cell. Signal transduction begins with reception of a signal (e.g. a ligand binding to a receptor or receptor activation by a stimulus such as light), or for signal transduction in the absence of ligand, signal-withdrawal or the activity of a constitutively active receptor. Signal transduction ends with regulation of a downstream cellular process, e.g. regulation of transcription or regulation of a metabolic process. Signal transduction covers signaling from receptors located on the surface of the cell and signaling via molecules located within the cell. For signaling between cells, signal transduction is restricted to events at and within the receiving cell.;The contents of a cell excluding the plasma membrane and nucleus, but including other subcellular structures.;The process of introducing a phosphate group on to a protein.;Catalysis of the phosphorylation of an amino acid residue in a protein, usually according to the reaction: a protein + ATP = a phosphoprotein + ADP.;Catalysis of the phosphorylation and activation of a MAP kinase kinase; each MAP kinase kinase can be phosphorylated by any of several MAP kinase kinase kinases.;The part of the cytoplasm that does not contain organelles but which does contain other particulate matter, such as protein complexes.;Catalysis of the transfer of a group, e.g. a methyl group, glycosyl group, acyl group, phosphorus-containing, or other groups, from one compound (generally regarded as the donor) to another compound (generally regarded as the acceptor). Transferase is the systematic name for any enzyme of EC class 2.;Binding to a metal ion.;Binding to a nucleotide, any compound consisting of a nucleoside that is esterified with (ortho)phosphate or an oligophosphate at any hydroxyl group on the ribose or deoxyribose.;Catalysis of the transfer of a phosphate group, usually from ATP, to a substrate molecule.;The process of introducing a phosphate group into a molecule, usually with the formation of a phosphoric ester, a phosphoric anhydride or a phosphoric amide.;Any process involved in the development or functioning of the immune system, an organismal system for calibrated responses to potential internal or invasive threats.;Catalysis of the reactions: ATP + protein serine = ADP + protein serine phosphate, and ATP + protein threonine = ADP + protein threonine phosphate.;The progression of biochemical and morphological phases and events that occur in a cell during successive cell replication or nuclear replication events. Canonically, the cell cycle comprises the replication and segregation of genetic material followed by the division of the cell, but in endocycles or syncytial cells nuclear replication or nuclear division may not be followed by cell division.;Catalysis of the reactions: ATP + protein serine = ADP + protein serine phosphate.;An intracellular protein kinase cascade containing at least a MAPK, a MAPKK and a MAP3K. The cascade can also contain an additional tiers: the upstream MAP4K. The kinases in each tier phosphorylate and activate the kinase in the downstream tier to transmit a signal within a cell.;The movement of substances between cells via gap junctions. A gap junction is a fine cytoplasmic channel, found in animal cells, that connects the cytoplasm of one cell to that of an adjacent cell, allowing ions and other molecules to pass freely between the two cells.;
ENSMUSG00000020170	36.6886	0.0853389	0.130061	0.242734	0.576114	Frs2	fibroblast growth factor receptor substrate 2 [Source:MGI Symbol;Acc:MGI:1100860]	42.44	10	GO:0005515;GO:0042981;GO:0005737;GO:0016020;GO:0005886;GO:0002088;GO:0005911;GO:0043410;GO:0005912;GO:0005829;GO:0007405;GO:0008543;GO:0044344;GO:0003281;GO:0070307;GO:0030900;GO:0070372;GO:0007169;GO:0005068;GO:0005104;GO:0050678;GO:1904707;GO:0001759;GO:2000726;GO:0001702;GO:0060527;GO:0005168;GO:0008595;GO:0046619;	protein binding;regulation of apoptotic process;cytoplasm;membrane;plasma membrane;lens development in camera-type eye;cell-cell junction;positive regulation of MAPK cascade;adherens junction;cytosol;neuroblast proliferation;fibroblast growth factor receptor signaling pathway;cellular response to fibroblast growth factor stimulus;ventricular septum development;lens fiber cell development;forebrain development;regulation of ERK1 and ERK2 cascade;transmembrane receptor protein tyrosine kinase signaling pathway;transmembrane receptor protein tyrosine kinase adaptor activity;fibroblast growth factor receptor binding;regulation of epithelial cell proliferation;positive regulation of vascular associated smooth muscle cell proliferation;organ induction;negative regulation of cardiac muscle cell differentiation;gastrulation with mouth forming second;prostate epithelial cord arborization involved in prostate glandular acinus morphogenesis;neurotrophin TRKA receptor binding;anterior/posterior axis specification, embryo;lens placode formation involved in camera-type eye formation;	Binding to a protein.;Any process that modulates the occurrence or rate of cell death by apoptotic process.;The contents of a cell excluding the plasma membrane and nucleus, but including other subcellular structures.;A lipid bilayer along with all the proteins and protein complexes embedded in it an attached to it.;The membrane surrounding a cell that separates the cell from its external environment. It consists of a phospholipid bilayer and associated proteins.;The process whose specific outcome is the progression of the lens over time, from its formation to the mature structure. The lens is a transparent structure in the eye through which light is focused onto the retina. An example of this process is found in Mus musculus.;A cell junction that forms a connection between two or more cells of an organism; excludes direct cytoplasmic intercellular bridges, such as ring canals in insects.;Any process that activates or increases the frequency, rate or extent of signal transduction mediated by the MAPK cascade.;A cell-cell junction composed of the epithelial cadherin-catenin complex. The epithelial cadherins, or E-cadherins, of each interacting cell extend through the plasma membrane into the extracellular space and bind to each other. The E-cadherins bind to catenins on the cytoplasmic side of the membrane, where the E-cadherin-catenin complex binds to cytoskeletal components and regulatory and signaling molecules.;The part of the cytoplasm that does not contain organelles but which does contain other particulate matter, such as protein complexes.;The expansion of a neuroblast population by cell division. A neuroblast is any cell that will divide and give rise to a neuron.;The series of molecular signals generated as a consequence of a fibroblast growth factor receptor binding to one of its physiological ligands.;Any process that results in a change in state or activity of a cell (in terms of movement, secretion, enzyme production, gene expression, etc.) as a result of an fibroblast growth factor stimulus.;The progression of the ventricular septum over time from its formation to the mature structure.;The process whose specific outcome is the progression of a lens fiber cell over time, from its formation to the mature structure. Cell development does not include the steps involved in committing a cell to a lens fiber cell fate. A lens fiber cell is any of the elongated, tightly packed cells that make up the bulk of the mature lens in a camera-type eye.;The process whose specific outcome is the progression of the forebrain over time, from its formation to the mature structure. The forebrain is the anterior of the three primary divisions of the developing chordate brain or the corresponding part of the adult brain (in vertebrates, includes especially the cerebral hemispheres, the thalamus, and the hypothalamus and especially in higher vertebrates is the main control center for sensory and associative information processing, visceral functions, and voluntary motor functions).;Any process that modulates the frequency, rate or extent of signal transduction mediated by the ERK1 and ERK2 cascade.;The series of molecular signals initiated by an extracellular ligand binding to a receptor on the surface of the target cell where the receptor possesses tyrosine kinase activity, and ending with the regulation of a downstream cellular process, e.g. transcription.;The binding activity of a molecule that brings together a transmembrane receptor protein tyrosine kinase and one or more other molecules, permitting them to function in a coordinated way.;Binding to a fibroblast growth factor receptor (FGFR).;Any process that modulates the frequency, rate or extent of epithelial cell proliferation.;Any process that activates or increases the frequency, rate or extent of vascular smooth muscle cell proliferation.;The interaction of two or more cells or tissues that causes them to change their fates and specify the development of an organ.;Any process that stops, prevents or reduces the frequency, rate or extent of cardiac muscle cell differentiation.;A gastrulation process in which the initial invagination becomes the anus and the mouth forms second.;The branching morphogenesis process in which the prostate epithelial cords branch freely to create the structure of the prostate acini.;Binding to a neurotrophin TRKA receptor.;The specification of the anterior/posterior axis of the embryo by the products of genes expressed maternally and genes expressed in the zygote.;Establishment and formation of the optic placode, paired ectodermal placodes that become invaginated to form the embryonic lens vesicles.;
ENSMUSG00000031442	52.1464	0.0854031	0.118478	0.242761	0.576114	Mcf2l	mcf.2 transforming sequence-like [Source:MGI Symbol;Acc:MGI:103263]	51.79	8	;GO:0005515;GO:0005085;GO:0035556;GO:0005737;GO:0035091	;protein binding;guanyl-nucleotide exchange factor activity;intracellular signal transduction;cytoplasm;phosphatidylinositol binding	;Binding to a protein.;Stimulates the exchange of GDP to GTP on a signaling GTPase, changing its conformation to its active form. Guanine nucleotide exchange factors (GEFs) act by stimulating the release of guanosine diphosphate (GDP) to allow binding of guanosine triphosphate (GTP), which is more abundant in the cell under normal cellular physiological conditions.;The process in which a signal is passed on to downstream components within the cell, which become activated themselves to further propagate the signal and finally trigger a change in the function or state of the cell.;The contents of a cell excluding the plasma membrane and nucleus, but including other subcellular structures.;Binding to an inositol-containing glycerophospholipid, i.e. phosphatidylinositol (PtdIns) and its phosphorylated derivatives.
ENSMUSG00000050608	706.095	-0.0652176	0.063441	0.242701	0.576114	Micos10	mitochondrial contact site and cristae organizing system subunit 10 [Source:MGI Symbol;Acc:MGI:1913628]	46.51	4	GO:0005743;GO:0061617;GO:0005739;GO:0003674;GO:0008150;GO:0016020;	mitochondrial inner membrane;MICOS complex;mitochondrion;molecular_function;biological_process;membrane;	The inner, i.e. lumen-facing, lipid bilayer of the mitochondrial envelope. It is highly folded to form cristae.;Mitochondrial inner membrane complex involved in maintenance of crista junctions, inner membrane architecture, and formation of contact sites to the outer membrane. In Saccharomyces cerevisiae the complex has six subunits: MIC10, MIC12, MIC19, MIC26, MIC27, and MIC60.;A semiautonomous, self replicating organelle that occurs in varying numbers, shapes, and sizes in the cytoplasm of virtually all eukaryotic cells. It is notably the site of tissue respiration.;A molecular process that can be carried out by the action of a single macromolecular machine, usually via direct physical interactions with other molecular entities. Function in this sense denotes an action, or activity, that a gene product (or a complex) performs. These actions are described from two distinct but related perspectives: (1) biochemical activity, and (2) role as a component in a larger system/process.;A biological process represents a specific objective that the organism is genetically programmed to achieve. Biological processes are often described by their outcome or ending state, e.g., the biological process of cell division results in the creation of two daughter cells (a divided cell) from a single parent cell. A biological process is accomplished by a particular set of molecular functions carried out by specific gene products (or macromolecular complexes), often in a highly regulated manner and in a particular temporal sequence.;A lipid bilayer along with all the proteins and protein complexes embedded in it an attached to it.;
ENSMUSG00000020792	75.6334	-0.0843877	0.103772	0.243119	0.576859	Exoc7	exocyst complex component 7 [Source:MGI Symbol;Acc:MGI:1859270]	53.42	11	GO:0006887;GO:0000145;GO:0005546;GO:0005515;GO:0005737;GO:0016020;GO:0005886;GO:0015031;GO:0034451;GO:0005829;GO:0005815;GO:0090543;GO:0000281;GO:0006904;GO:0090148;GO:0090522;GO:2000535;GO:0032584;	exocytosis;exocyst;phosphatidylinositol-4,5-bisphosphate binding;protein binding;cytoplasm;membrane;plasma membrane;protein transport;centriolar satellite;cytosol;microtubule organizing center;Flemming body;mitotic cytokinesis;vesicle docking involved in exocytosis;membrane fission;vesicle tethering involved in exocytosis;regulation of entry of bacterium into host cell;growth cone membrane;	A process of secretion by a cell that results in the release of intracellular molecules (e.g. hormones, matrix proteins) contained within a membrane-bounded vesicle. Exocytosis can occur either by full fusion, when the vesicle collapses into the plasma membrane, or by a kiss-and-run mechanism that involves the formation of a transient contact, a pore, between a granule (for exemple of chromaffin cells) and the plasma membrane. The latter process most of the time leads to only partial secretion of the granule content. Exocytosis begins with steps that prepare vesicles for fusion with the membrane (tethering and docking) and ends when molecules are secreted from the cell.;A protein complex peripherally associated with the plasma membrane that determines where vesicles dock and fuse. At least eight complex components are conserved between yeast and mammals.;Binding to phosphatidylinositol-4,5-bisphosphate, a derivative of phosphatidylinositol in which the inositol ring is phosphorylated at the 4' and 5' positions.;Binding to a protein.;The contents of a cell excluding the plasma membrane and nucleus, but including other subcellular structures.;A lipid bilayer along with all the proteins and protein complexes embedded in it an attached to it.;The membrane surrounding a cell that separates the cell from its external environment. It consists of a phospholipid bilayer and associated proteins.;The directed movement of proteins into, out of or within a cell, or between cells, by means of some agent such as a transporter or pore.;A small (70-100 nm) cytoplasmic granule that contains a number of centrosomal proteins; centriolar satellites traffic toward microtubule minus ends and are enriched near the centrosome.;The part of the cytoplasm that does not contain organelles but which does contain other particulate matter, such as protein complexes.;An intracellular structure that can catalyze gamma-tubulin-dependent microtubule nucleation and that can anchor microtubules by interacting with their minus ends, plus ends or sides.;A cell part that is the central region of the midbody characterized by a gap in alpha-tubulin staining. It is a dense structure of antiparallel microtubules from the central spindle in the middle of the intercellular bridge.;A cell cycle process that results in the division of the cytoplasm of a cell after mitosis, resulting in the separation of the original cell into two daughter cells.;The initial attachment of a vesicle membrane to a target membrane, mediated by proteins protruding from the membrane of the vesicle and the target membrane, that contributes to exocytosis.;A process that is carried out at the cellular level which results in the separation of a single continuous membrane into two membranes.;The initial, indirect interaction between a secretory vesicle membrane and a site of exocytosis in the plasma membrane. This interaction is mediated by tethering factors (or complexes), which interact with both membranes. Interaction can occur via direct binding to membrane phospholipids or membrane proteins, or via binding to vesicle coat proteins. This process is distinct from and prior to docking and fusion.;Any process that modulates the frequency, rate or extent of entry of bacterium into host cell.;The portion of the plasma membrane surrounding a growth cone.;
ENSMUSG00000021360	15.4565	-0.0661493	0.139106	0.243205	0.576955	Gcnt2	glucosaminyl (N-acetyl) transferase 2, I-branching enzyme [Source:MGI Symbol;Acc:MGI:1100870]	45.16	13	GO:0016020;GO:0016757;GO:0016740;GO:0000139;GO:0008109;GO:0006486;GO:0007179;GO:0010608;GO:0010718;GO:0010812;GO:0030335;GO:0034116;GO:0036438;GO:0051897;GO:0070374;GO:0005794;GO:0008284;GO:0008375;	membrane;glycosyltransferase activity;transferase activity;Golgi membrane;N-acetyllactosaminide beta-1,6-N-acetylglucosaminyltransferase activity;protein glycosylation;transforming growth factor beta receptor signaling pathway;post-transcriptional regulation of gene expression;positive regulation of epithelial to mesenchymal transition;negative regulation of cell-substrate adhesion;positive regulation of cell migration;positive regulation of heterotypic cell-cell adhesion;maintenance of lens transparency;positive regulation of protein kinase B signaling;positive regulation of ERK1 and ERK2 cascade;Golgi apparatus;positive regulation of cell population proliferation;acetylglucosaminyltransferase activity;	A lipid bilayer along with all the proteins and protein complexes embedded in it an attached to it.;Catalysis of the transfer of a glycosyl group from one compound (donor) to another (acceptor).;Catalysis of the transfer of a group, e.g. a methyl group, glycosyl group, acyl group, phosphorus-containing, or other groups, from one compound (generally regarded as the donor) to another compound (generally regarded as the acceptor). Transferase is the systematic name for any enzyme of EC class 2.;The lipid bilayer surrounding any of the compartments of the Golgi apparatus.;Catalysis of the reaction: UDP-N-acetyl-D-glucosamine + beta-D-galactosyl-1,4-N-acetyl-D-glucosaminyl-R = UDP + N-acetyl-beta-D-glucosaminyl-1,6-beta-D-galactosyl-1,4-N-acetyl-D-glucosaminyl-R.;A protein modification process that results in the addition of a carbohydrate or carbohydrate derivative unit to a protein amino acid, e.g. the addition of glycan chains to proteins.;The series of molecular signals initiated by an extracellular ligand binding to a transforming growth factor beta receptor on the surface of a target cell, and ending with the regulation of a downstream cellular process, e.g. transcription.;Any process that modulates the frequency, rate or extent of gene expression after the production of an RNA transcript.;Any process that increases the rate, frequency, or extent of epithelial to mesenchymal transition. Epithelial to mesenchymal transition is where an epithelial cell loses apical/basolateral polarity, severs intercellular adhesive junctions, degrades basement membrane components and becomes a migratory mesenchymal cell.;Any process that decreases the frequency, rate or extent of cell-substrate adhesion. Cell-substrate adhesion is the attachment of a cell to the underlying substrate via adhesion molecules.;Any process that activates or increases the frequency, rate or extent of cell migration.;Any process that activates or increases the frequency, rate, or extent of heterotypic cell-cell adhesion.;A homeostatic process in which the lens is maintained in a highly refractive, transparent state to allow for optimal focusing of light on the retina.;Any process that activates or increases the frequency, rate or extent of protein kinase B signaling, a series of reactions mediated by the intracellular serine/threonine kinase protein kinase B.;Any process that activates or increases the frequency, rate or extent of signal transduction mediated by the ERK1 and ERK2 cascade.;A membrane-bound cytoplasmic organelle of the endomembrane system that further processes the core oligosaccharides (e.g. N-glycans) added to proteins in the endoplasmic reticulum and packages them into membrane-bound vesicles. The Golgi apparatus operates at the intersection of the secretory, lysosomal, and endocytic pathways.;Any process that activates or increases the rate or extent of cell proliferation.;Catalysis of the transfer of an N-acetylglucosaminyl residue from UDP-N-acetyl-glucosamine to a sugar.;
ENSMUSG00000009549	291.477	0.0762535	0.0809296	0.243767	0.577474	Srp14	signal recognition particle 14 [Source:MGI Symbol;Acc:MGI:107169]	49.69	2	GO:0006614;GO:0008312;GO:0048500;GO:0030942;GO:0005786;GO:0005634;GO:0005737;GO:0003723;GO:1990904;GO:0045047;	SRP-dependent cotranslational protein targeting to membrane;7S RNA binding;signal recognition particle;endoplasmic reticulum signal peptide binding;signal recognition particle, endoplasmic reticulum targeting;nucleus;cytoplasm;RNA binding;ribonucleoprotein complex;protein targeting to ER;	The targeting of proteins to a membrane that occurs during translation and is dependent upon two key components, the signal-recognition particle (SRP) and the SRP receptor. SRP is a cytosolic particle that transiently binds to the endoplasmic reticulum (ER) signal sequence in a nascent protein, to the large ribosomal unit, and to the SRP receptor in the ER membrane.;Binding to a 7S RNA, the RNA component of the signal recognition particle (SRP).;A complex of protein and RNA which facilitates translocation of proteins across membranes.;Binding to an endoplasmic reticulum signal peptide, a specific peptide sequence that acts as a signal to localize the protein within the endoplasmic reticulum.;A ribonucleoprotein particle of 325 kDa composed of a 7S (300 nucleotide) RNA molecule and a complex of six different polypeptides. This binds both to the N-terminal signal peptide for proteins destined for the endoplasmic reticulum as they emerge from the large ribosomal subunit and also to the ribosome. This binding arrests further translation thereby preventing the proteins from being released into the cytosol. The SRP-ribosome complex then diffuses to the endoplasmic reticulum where it is bound to the signal recognition particle receptor, which allows resumption of protein synthesis and facilitates the passage of the growing polypeptide chain through the translocon. Through a process involving GTP hydrolysis, the SRP-SRP receptor complex dissociates and SRP returns to the cytosol. Of the six polypeptides of SRP the 54 kDa subunit (SRP54) is the central player. It contains an N-terminal GTPase domain and a C-terminal domain that binds directly to the signal peptide and the SRP RNA. Examples of this component are found in Mus musculus, Saccharomyces cerevisiae and Arabidopsis thaliana.;A membrane-bounded organelle of eukaryotic cells in which chromosomes are housed and replicated. In most cells, the nucleus contains all of the cell's chromosomes except the organellar chromosomes, and is the site of RNA synthesis and processing. In some species, or in specialized cell types, RNA metabolism or DNA replication may be absent.;The contents of a cell excluding the plasma membrane and nucleus, but including other subcellular structures.;Binding to an RNA molecule or a portion thereof.;A macromolecular complex that contains both RNA and protein molecules.;The process of directing proteins towards the endoplasmic reticulum (ER) using signals contained within the protein. One common mechanism uses a 16- to 30-residue signal sequence, typically located at the N-terminus of the protein and containing positively charged amino acids followed by a continuous stretch of hydrophobic residues, which directs the ribosome to the ER membrane and initiates transport of the growing polypeptide across the ER membrane.;
ENSMUSG00000019794	28.198	-0.0782249	0.133841	0.243607	0.577474	Katna1	katanin p60 (ATPase-containing) subunit A1 [Source:MGI Symbol;Acc:MGI:1344353]	42.67	10	GO:0005524;GO:0008017;GO:0016887;GO:0008568;GO:0051013;GO:0005737;GO:0000166;GO:0016853;GO:0005856;GO:0005815;GO:0005874;GO:0007049;GO:0051301;GO:0005819;GO:0030496;GO:0005813;GO:0000226;GO:0000922;GO:0046982;GO:0031122;GO:0008352;GO:0097431;	ATP binding;microtubule binding;ATP hydrolysis activity;microtubule severing ATPase activity;microtubule severing;cytoplasm;nucleotide binding;isomerase activity;cytoskeleton;microtubule organizing center;microtubule;cell cycle;cell division;spindle;midbody;centrosome;microtubule cytoskeleton organization;spindle pole;protein heterodimerization activity;cytoplasmic microtubule organization;katanin complex;mitotic spindle pole;	Binding to ATP, adenosine 5'-triphosphate, a universally important coenzyme and enzyme regulator.;Binding to a microtubule, a filament composed of tubulin monomers.;Catalysis of the reaction: ATP + H2O = ADP + H+ phosphate. ATP hydrolysis is used in some reactions as an energy source, for example to catalyze a reaction or drive transport against a concentration gradient.;Catalysis of the reaction: ATP + H2O = ADP + phosphate. Catalysis of the severing of a microtubule at a specific spot along its length, coupled to the hydrolysis of ATP.;The process in which a microtubule is broken down into smaller segments. Severing enzymes remove dimers from the middle of the filament to create new ends, unlike depolymerizing kinesins that use ATP to uncap microtubules at their ends.;The contents of a cell excluding the plasma membrane and nucleus, but including other subcellular structures.;Binding to a nucleotide, any compound consisting of a nucleoside that is esterified with (ortho)phosphate or an oligophosphate at any hydroxyl group on the ribose or deoxyribose.;Catalysis of the geometric or structural changes within one molecule. Isomerase is the systematic name for any enzyme of EC class 5.;A cellular structure that forms the internal framework of eukaryotic and prokaryotic cells. The cytoskeleton includes intermediate filaments, microfilaments, microtubules, the microtrabecular lattice, and other structures characterized by a polymeric filamentous nature and long-range order within the cell. The various elements of the cytoskeleton not only serve in the maintenance of cellular shape but also have roles in other cellular functions, including cellular movement, cell division, endocytosis, and movement of organelles.;An intracellular structure that can catalyze gamma-tubulin-dependent microtubule nucleation and that can anchor microtubules by interacting with their minus ends, plus ends or sides.;Any of the long, generally straight, hollow tubes of internal diameter 12-15 nm and external diameter 24 nm found in a wide variety of eukaryotic cells; each consists (usually) of 13 protofilaments of polymeric tubulin, staggered in such a manner that the tubulin monomers are arranged in a helical pattern on the microtubular surface, and with the alpha/beta axes of the tubulin subunits parallel to the long axis of the tubule; exist in equilibrium with pool of tubulin monomers and can be rapidly assembled or disassembled in response to physiological stimuli; concerned with force generation, e.g. in the spindle.;The progression of biochemical and morphological phases and events that occur in a cell during successive cell replication or nuclear replication events. Canonically, the cell cycle comprises the replication and segregation of genetic material followed by the division of the cell, but in endocycles or syncytial cells nuclear replication or nuclear division may not be followed by cell division.;The process resulting in division and partitioning of components of a cell to form more cells; may or may not be accompanied by the physical separation of a cell into distinct, individually membrane-bounded daughter cells.;The array of microtubules and associated molecules that forms between opposite poles of a eukaryotic cell during mitosis or meiosis and serves to move the duplicated chromosomes apart.;A thin cytoplasmic bridge formed between daughter cells at the end of cytokinesis. The midbody forms where the contractile ring constricts, and may persist for some time before finally breaking to complete cytokinesis.;A structure comprised of a core structure (in most organisms, a pair of centrioles) and peripheral material from which a microtubule-based structure, such as a spindle apparatus, is organized. Centrosomes occur close to the nucleus during interphase in many eukaryotic cells, though in animal cells it changes continually during the cell-division cycle.;A process that is carried out at the cellular level which results in the assembly, arrangement of constituent parts, or disassembly of cytoskeletal structures comprising microtubules and their associated proteins.;Either of the ends of a spindle, where spindle microtubules are organized; usually contains a microtubule organizing center and accessory molecules, spindle microtubules and astral microtubules.;Binding to a nonidentical protein to form a heterodimer.;A process that is carried out at the cellular level which results in the assembly, arrangement of constituent parts, or disassembly of structures formed of microtubules and associated proteins in the cytoplasm of a cell.;A complex possessing an activity that couples ATP hydrolysis to the severing of microtubules; usually a heterodimer comprising a catalytic subunit (often 60kDa) and a regulatory subunit (often 80 kDa).;Either of the ends of a mitotic spindle, a spindle that forms as part of mitosis, where spindle microtubules are organized; usually contains a microtubule organizing center and accessory molecules, spindle microtubules and astral microtubules.;
ENSMUSG00000020843	117.28	-0.082508	0.0955032	0.243859	0.577474	Timm22	translocase of inner mitochondrial membrane 22 [Source:MGI Symbol;Acc:MGI:1929742]	46.69	11	GO:0042721;GO:0045039;GO:0016020;GO:0015031;GO:0005739;GO:0005743;GO:0008320;GO:0071806;GO:0005515;GO:0140318;GO:0030943;	TIM22 mitochondrial import inner membrane insertion complex;protein insertion into mitochondrial inner membrane;membrane;protein transport;mitochondrion;mitochondrial inner membrane;protein transmembrane transporter activity;protein transmembrane transport;protein binding;protein transporter activity;mitochondrion targeting sequence binding;	A multi-subunit complex embedded in the mitochondrial inner membrane that mediates the inner membrane insertion of multi-transmembrane spanning proteins that contain internal targeting elements. In yeast cells, TIM22 is a 300-kDa complex, consisting of four membrane integral subunits, Tim22, Tim54, Tim18 and Sdh3, and a peripheral chaperone complex consisting of the small TIM proteins, Tim9-Tim10-Tim12.;The processes mediating the insertion of proteins into the mitochondrial inner membrane. Mitochondrial inner membrane proteins can get inserted from the cytosol, by crossing the outer membrane and being guided by an inner membrane translocase complex into their final destination in the inner membrane. Some proteins present in the intermembrane space can get inserted into the inner mitochondrial membrane. Finally, some proteins are inserted into the inner membrane from the matrix side of the membrane.;A lipid bilayer along with all the proteins and protein complexes embedded in it an attached to it.;The directed movement of proteins into, out of or within a cell, or between cells, by means of some agent such as a transporter or pore.;A semiautonomous, self replicating organelle that occurs in varying numbers, shapes, and sizes in the cytoplasm of virtually all eukaryotic cells. It is notably the site of tissue respiration.;The inner, i.e. lumen-facing, lipid bilayer of the mitochondrial envelope. It is highly folded to form cristae.;Enables the transfer of a protein from one side of a membrane to the other.;The process in which a protein is transported across a membrane.;Binding to a protein.;Directly binding to a specific protein and delivering it to a specific cellular location.;Binding to a mitochondrion targeting sequence, a specific peptide sequence that acts as a signal to localize the protein within the mitochondrion.;
ENSMUSG00000021009	43.4047	-0.0846586	0.121527	0.243816	0.577474	Ptpn21	protein tyrosine phosphatase, non-receptor type 21 [Source:MGI Symbol;Acc:MGI:1344406]	45.46	12	GO:0016791;GO:0004725;GO:0006470;GO:0005856;GO:0016311;GO:0005737;GO:0016787;GO:0004721;	phosphatase activity;protein tyrosine phosphatase activity;protein dephosphorylation;cytoskeleton;dephosphorylation;cytoplasm;hydrolase activity;phosphoprotein phosphatase activity;	Catalysis of the hydrolysis of phosphoric monoesters, releasing inorganic phosphate.;Catalysis of the reaction: protein tyrosine phosphate + H2O = protein tyrosine + phosphate.;The process of removing one or more phosphoric residues from a protein.;A cellular structure that forms the internal framework of eukaryotic and prokaryotic cells. The cytoskeleton includes intermediate filaments, microfilaments, microtubules, the microtrabecular lattice, and other structures characterized by a polymeric filamentous nature and long-range order within the cell. The various elements of the cytoskeleton not only serve in the maintenance of cellular shape but also have roles in other cellular functions, including cellular movement, cell division, endocytosis, and movement of organelles.;The process of removing one or more phosphoric (ester or anhydride) residues from a molecule.;The contents of a cell excluding the plasma membrane and nucleus, but including other subcellular structures.;Catalysis of the hydrolysis of various bonds, e.g. C-O, C-N, C-C, phosphoric anhydride bonds, etc.;Catalysis of the reaction: a phosphoprotein + H2O = a protein + phosphate. Together with protein kinases, these enzymes control the state of phosphorylation of cellular proteins and thereby provide an important mechanism for regulating cellular activity.;
ENSMUSG00000022995	307.52	-0.0701511	0.0707105	0.243872	0.577474	Enah	ENAH actin regulator [Source:MGI Symbol;Acc:MGI:108360]	40.12	1	GO:1990830;GO:0005515;GO:0005829;GO:0042995;GO:0005737;GO:0030154;GO:0005886;GO:0045202;GO:0005856;GO:0030027;GO:0030175;GO:0017124;GO:0030054;GO:0043005;GO:0005925;GO:0070161;GO:0003779;GO:0007399;GO:0015629;GO:0007015;GO:0001725;GO:0001843;GO:0007411;GO:0030036;GO:0008154;GO:0050699;GO:0005522;GO:0070358;	cellular response to leukemia inhibitory factor;protein binding;cytosol;cell projection;cytoplasm;cell differentiation;plasma membrane;synapse;cytoskeleton;lamellipodium;filopodium;SH3 domain binding;cell junction;neuron projection;focal adhesion;anchoring junction;actin binding;nervous system development;actin cytoskeleton;actin filament organization;stress fiber;neural tube closure;axon guidance;actin cytoskeleton organization;actin polymerization or depolymerization;WW domain binding;profilin binding;actin polymerization-dependent cell motility;	Any process that results in a change in state or activity of a cell (in terms of movement, secretion, enzyme production, gene expression, etc.) as a result of a leukemia inhibitory factor stimulus.;Binding to a protein.;The part of the cytoplasm that does not contain organelles but which does contain other particulate matter, such as protein complexes.;A prolongation or process extending from a cell, e.g. a flagellum or axon.;The contents of a cell excluding the plasma membrane and nucleus, but including other subcellular structures.;The process in which relatively unspecialized cells, e.g. embryonic or regenerative cells, acquire specialized structural and/or functional features that characterize the cells, tissues, or organs of the mature organism or some other relatively stable phase of the organism's life history. Differentiation includes the processes involved in commitment of a cell to a specific fate and its subsequent development to the mature state.;The membrane surrounding a cell that separates the cell from its external environment. It consists of a phospholipid bilayer and associated proteins.;The junction between an axon of one neuron and a dendrite of another neuron, a muscle fiber or a glial cell. As the axon approaches the synapse it enlarges into a specialized structure, the presynaptic terminal bouton, which contains mitochondria and synaptic vesicles. At the tip of the terminal bouton is the presynaptic membrane; facing it, and separated from it by a minute cleft (the synaptic cleft) is a specialized area of membrane on the receiving cell, known as the postsynaptic membrane. In response to the arrival of nerve impulses, the presynaptic terminal bouton secretes molecules of neurotransmitters into the synaptic cleft. These diffuse across the cleft and transmit the signal to the postsynaptic membrane.;A cellular structure that forms the internal framework of eukaryotic and prokaryotic cells. The cytoskeleton includes intermediate filaments, microfilaments, microtubules, the microtrabecular lattice, and other structures characterized by a polymeric filamentous nature and long-range order within the cell. The various elements of the cytoskeleton not only serve in the maintenance of cellular shape but also have roles in other cellular functions, including cellular movement, cell division, endocytosis, and movement of organelles.;A thin sheetlike process extended by the leading edge of a migrating cell or extending cell process; contains a dense meshwork of actin filaments.;Thin, stiff, actin-based protrusion extended by the leading edge of a motile cell such as a crawling fibroblast or amoeba, or an axonal or dendritic growth cone, or a dendritic shaft.;Binding to a SH3 domain (Src homology 3) of a protein, small protein modules containing approximately 50 amino acid residues found in a great variety of intracellular or membrane-associated proteins.;A cellular component that forms a specialized region of connection between two or more cells, or between a cell and the extracellular matrix, or between two membrane-bound components of a cell, such as flagella.;A prolongation or process extending from a nerve cell, e.g. an axon or dendrite.;A cell-substrate junction that anchors the cell to the extracellular matrix and that forms a point of termination of actin filaments. In insects focal adhesion has also been referred to as hemi-adherens junction (HAJ).;A cell junction that mechanically attaches a cell (and its cytoskeleton) to neighboring cells or to the extracellular matrix.;Binding to monomeric or multimeric forms of actin, including actin filaments.;The process whose specific outcome is the progression of nervous tissue over time, from its formation to its mature state.;The part of the cytoskeleton (the internal framework of a cell) composed of actin and associated proteins. Includes actin cytoskeleton-associated complexes.;A process that is carried out at the cellular level which results in the assembly, arrangement of constituent parts, or disassembly of cytoskeletal structures comprising actin filaments. Includes processes that control the spatial distribution of actin filaments, such as organizing filaments into meshworks, bundles, or other structures, as by cross-linking.;A contractile actin filament bundle that consists of short actin filaments with alternating polarity, cross-linked by alpha-actinin and possibly other actin bundling proteins, and with myosin present in a periodic distribution along the fiber.;The last step in the formation of the neural tube, where the paired neural folds are brought together and fuse at the dorsal midline.;The chemotaxis process that directs the migration of an axon growth cone to a specific target site in response to a combination of attractive and repulsive cues.;A process that is carried out at the cellular level which results in the assembly, arrangement of constituent parts, or disassembly of cytoskeletal structures comprising actin filaments and their associated proteins.;Assembly or disassembly of actin filaments by the addition or removal of actin monomers from a filament.;Binding to a WW domain of a protein, a small module composed of 40 amino acids and plays a role in mediating protein-protein interactions via proline-rich regions.;Binding to profilin, an actin-binding protein that forms a complex with G-actin and prevents it from polymerizing to form F-actin.;A process involved in the controlled movement of a bacterial cell powered by the continuous polymerization of actin at one pole of the cell.;
ENSMUSG00000042707	12.5064	-0.0633792	0.13948	0.243483	0.577474	Dnali1	dynein, axonemal, light intermediate polypeptide 1 [Source:MGI Symbol;Acc:MGI:1922813]	48.01	4	GO:0005737;GO:0042995;GO:0003341;GO:0030175;GO:0005929;GO:0030286;GO:0031514;GO:0005930;GO:0120293;GO:0097546;GO:0045504;GO:0036126;GO:0097729	cytoplasm;cell projection;cilium movement;filopodium;cilium;dynein complex;motile cilium;axoneme;dynein axonemal particle;ciliary base;dynein heavy chain binding;sperm flagellum;9+2 motile cilium	The contents of a cell excluding the plasma membrane and nucleus, but including other subcellular structures.;A prolongation or process extending from a cell, e.g. a flagellum or axon.;The directed, self-propelled movement of a cilium.;Thin, stiff, actin-based protrusion extended by the leading edge of a motile cell such as a crawling fibroblast or amoeba, or an axonal or dendritic growth cone, or a dendritic shaft.;A specialized eukaryotic organelle that consists of a filiform extrusion of the cell surface and of some cytoplasmic parts. Each cilium is largely bounded by an extrusion of the cytoplasmic (plasma) membrane, and contains a regular longitudinal array of microtubules, anchored to a basal body.;Any of several large complexes that contain two or three dynein heavy chains and several light chains, and have microtubule motor activity.;A cilium which may have a variable arrangement of axonemal microtubules and also contains molecular motors. It may beat with a whip-like pattern that promotes cell motility or transport of fluids and other cells across a cell surface, such as on epithelial cells that line the lumenal ducts of various tissues; or they may display a distinct twirling motion that directs fluid flow asymmetrically across the cellular surface to affect asymmetric body plan organization. Motile cilia can be found in single as well as multiple copies per cell.;The bundle of microtubules and associated proteins that forms the core of cilia (also called flagella) in eukaryotic cells and is responsible for their movements.;An aggregation of axonemal dyneins, their specific assembly factors, and broadly-acting chaperones that is located in the cytoplasm.;Area of the cilium (also called flagellum) where the basal body and the axoneme are anchored to the plasma membrane. The ciliary base encompasses the distal part of the basal body, transition fibers and transition zone and is structurally and functionally very distinct from the rest of the cilium. In this area proteins are sorted and filtered before entering the cilium, and many ciliary proteins localize specifically to this area.;Binding to a heavy chain of the dynein complex.;A microtubule-based flagellum (or cilium) that is part of a sperm, a mature male germ cell that develops from a spermatid.;A motile cilium where the axoneme has a ring of nine outer microtubule doublets plus two central microtubules (and is therefore called a 9+2 axoneme).
ENSMUSG00000046567	24.8037	0.0777375	0.13456	0.243855	0.577474	4930430F08Rik	RIKEN cDNA 4930430F08 gene [Source:MGI Symbol;Acc:MGI:1921197]	40.97	10	GO:0003674;GO:0005575;GO:0002244;GO:0000302;GO:0003972;GO:0018117;	molecular_function;cellular_component;hematopoietic progenitor cell differentiation;response to reactive oxygen species;RNA ligase (ATP) activity;protein adenylylation;	A molecular process that can be carried out by the action of a single macromolecular machine, usually via direct physical interactions with other molecular entities. Function in this sense denotes an action, or activity, that a gene product (or a complex) performs. These actions are described from two distinct but related perspectives: (1) biochemical activity, and (2) role as a component in a larger system/process.;A location, relative to cellular compartments and structures, occupied by a macromolecular machine when it carries out a molecular function. There are two ways in which the gene ontology describes locations of gene products: (1) relative to cellular structures (e.g., cytoplasmic side of plasma membrane) or compartments (e.g., mitochondrion), and (2) the stable macromolecular complexes of which they are parts (e.g., the ribosome).;The process in which precursor cell type acquires the specialized features of a hematopoietic progenitor cell, a class of cell types including myeloid progenitor cells and lymphoid progenitor cells.;Any process that results in a change in state or activity of a cell or an organism (in terms of movement, secretion, enzyme production, gene expression, etc.) as a result of a reactive oxygen species stimulus. Reactive oxygen species include singlet oxygen, superoxide, and oxygen free radicals.;Catalysis of the reaction: ATP + ribonucleotide(n) + ribonucleotide(m) = AMP + diphosphate + ribonucleotide(n+m).;The addition of an adenylyl group (adenosine 5'-monophosphate; AMP) to a protein amino acid.;
ENSMUSG00000055632	13.2074	0.0610561	0.139452	0.243775	0.577474	Hmcn2	hemicentin 2 [Source:MGI Symbol;Acc:MGI:2677838]	52.08	2	GO:0005509;GO:0005886;GO:0030424;GO:0043025;GO:0005576;GO:0050808;GO:0030054;GO:0050896;GO:0031012;GO:0005604;GO:0005938;GO:0062023;GO:0005201;GO:0008046;GO:0007156;GO:0007411;GO:0032154;;GO:0005515;GO:0007155	calcium ion binding;plasma membrane;axon;neuronal cell body;extracellular region;synapse organization;cell junction;response to stimulus;extracellular matrix;basement membrane;cell cortex;collagen-containing extracellular matrix;extracellular matrix structural constituent;axon guidance receptor activity;homophilic cell adhesion via plasma membrane adhesion molecules;axon guidance;cleavage furrow;;protein binding;cell adhesion	Binding to a calcium ion (Ca2+).;The membrane surrounding a cell that separates the cell from its external environment. It consists of a phospholipid bilayer and associated proteins.;The long process of a neuron that conducts nerve impulses, usually away from the cell body to the terminals and varicosities, which are sites of storage and release of neurotransmitter.;The portion of a neuron that includes the nucleus, but excludes cell projections such as axons and dendrites.;The space external to the outermost structure of a cell. For cells without external protective or external encapsulating structures this refers to space outside of the plasma membrane. This term covers the host cell environment outside an intracellular parasite.;A process that is carried out at the cellular level which results in the assembly, arrangement of constituent parts, or disassembly of a synapse, the junction between a neuron and a target (neuron, muscle, or secretory cell).;A cellular component that forms a specialized region of connection between two or more cells, or between a cell and the extracellular matrix, or between two membrane-bound components of a cell, such as flagella.;Any process that results in a change in state or activity of a cell or an organism (in terms of movement, secretion, enzyme production, gene expression, etc.) as a result of a stimulus. The process begins with detection of the stimulus and ends with a change in state or activity or the cell or organism.;A structure lying external to one or more cells, which provides structural support, biochemical or biomechanical cues for cells or tissues.;A collagen-containing extracellular matrix consisting of a thin layer of dense material found in various animal tissues interposed between the cells and the adjacent connective tissue. It consists of the basal lamina plus an associated layer of reticulin fibers.;The region of a cell that lies just beneath the plasma membrane and often, but not always, contains a network of actin filaments and associated proteins.;An extracellular matrix consisting mainly of proteins (especially collagen) and glycosaminoglycans (mostly as proteoglycans) that provides not only essential physical scaffolding for the cellular constituents but can also initiate crucial biochemical and biomechanical cues required for tissue morphogenesis, differentiation and homeostasis. The components are secreted by cells in the vicinity and form a sheet underlying or overlying cells such as endothelial and epithelial cells.;The action of a molecule that contributes to the structural integrity of the extracellular matrix.;Combining with an extracellular messenger and transmitting the signal from one side of the membrane to the other to results in a change in cellular activity involved in axon guidance.;The attachment of a plasma membrane adhesion molecule in one cell to an identical molecule in an adjacent cell.;The chemotaxis process that directs the migration of an axon growth cone to a specific target site in response to a combination of attractive and repulsive cues.;The cleavage furrow is a plasma membrane invagination at the cell division site. The cleavage furrow begins as a shallow groove and eventually deepens to divide the cytoplasm.;;Binding to a protein.;The attachment of a cell, either to another cell or to an underlying substrate such as the extracellular matrix, via cell adhesion molecules.
ENSMUSG00000067158	14.7771	-0.0664414	0.139004	0.243516	0.577474	Col4a4	collagen, type IV, alpha 4 [Source:MGI Symbol;Acc:MGI:104687]	43.02	1	GO:0005201;GO:0005581;GO:0110165;GO:0005615;GO:0005576;GO:0005604;GO:0031012;GO:0030020;GO:0062023;GO:0060090;GO:0005587;GO:0032836;	extracellular matrix structural constituent;collagen trimer;cellular anatomical entity;extracellular space;extracellular region;basement membrane;extracellular matrix;extracellular matrix structural constituent conferring tensile strength;collagen-containing extracellular matrix;molecular adaptor activity;collagen type IV trimer;glomerular basement membrane development;	The action of a molecule that contributes to the structural integrity of the extracellular matrix.;A protein complex consisting of three collagen chains assembled into a left-handed triple helix. These trimers typically assemble into higher order structures.;A part of a cellular organism that is either an immaterial entity or a material entity with granularity above the level of a protein complex but below that of an anatomical system. Or, a substance produced by a cellular organism with granularity above the level of a protein complex.;That part of a multicellular organism outside the cells proper, usually taken to be outside the plasma membranes, and occupied by fluid.;The space external to the outermost structure of a cell. For cells without external protective or external encapsulating structures this refers to space outside of the plasma membrane. This term covers the host cell environment outside an intracellular parasite.;A collagen-containing extracellular matrix consisting of a thin layer of dense material found in various animal tissues interposed between the cells and the adjacent connective tissue. It consists of the basal lamina plus an associated layer of reticulin fibers.;A structure lying external to one or more cells, which provides structural support, biochemical or biomechanical cues for cells or tissues.;A constituent of the extracellular matrix that enables the matrix to resist longitudinal stress.;An extracellular matrix consisting mainly of proteins (especially collagen) and glycosaminoglycans (mostly as proteoglycans) that provides not only essential physical scaffolding for the cellular constituents but can also initiate crucial biochemical and biomechanical cues required for tissue morphogenesis, differentiation and homeostasis. The components are secreted by cells in the vicinity and form a sheet underlying or overlying cells such as endothelial and epithelial cells.;The binding activity of a molecule that brings together two or more molecules through a selective, non-covalent, often stoichiometric interaction, permitting those molecules to function in a coordinated way.;A collagen heterotrimer containing type IV alpha chains; [alpha1(IV)]2alpha2(IV) trimers are commonly observed, although more type IV alpha chains exist and may be present in type IV trimers; type IV collagen triple helices associate to form 3 dimensional nets within basement membranes.;The process whose specific outcome is the progression of the glomerular basement membrane over time, from its formation to the mature structure. The glomerular basement membrane is the basal laminal portion of the glomerulus which performs the actual filtration.;
ENSMUSG00000100779	14.2243	0.0646883	0.139171	0.243809	0.577474	Gm29292	predicted gene 29292 [Source:MGI Symbol;Acc:MGI:5579998]	54.34	11
ENSMUSG00000027006	98.9373	-0.0829785	0.0980057	0.244024	0.577728	Dnajc10	DnaJ heat shock protein family (Hsp40) member C10 [Source:MGI Symbol;Acc:MGI:1914111]	39.48	2	;GO:0005783;GO:0034975;GO:0015036;GO:0001933;GO:0016491;GO:0005515;GO:0005788;GO:0051117;GO:0070059;GO:0030433;GO:0034976;GO:0051087;GO:0015035;GO:0030544;GO:0051787;GO:0034663;GO:0032781;GO:0001671;GO:0016671;GO:0036498	;endoplasmic reticulum;protein folding in endoplasmic reticulum;disulfide oxidoreductase activity;negative regulation of protein phosphorylation;oxidoreductase activity;protein binding;endoplasmic reticulum lumen;ATPase binding;intrinsic apoptotic signaling pathway in response to endoplasmic reticulum stress;ubiquitin-dependent ERAD pathway;response to endoplasmic reticulum stress;chaperone binding;protein-disulfide reductase activity;Hsp70 protein binding;misfolded protein binding;endoplasmic reticulum chaperone complex;positive regulation of ATP-dependent activity;ATPase activator activity;oxidoreductase activity, acting on a sulfur group of donors, disulfide as acceptor;IRE1-mediated unfolded protein response	;The irregular network of unit membranes, visible only by electron microscopy, that occurs in the cytoplasm of many eukaryotic cells. The membranes form a complex meshwork of tubular channels, which are often expanded into slitlike cavities called cisternae. The ER takes two forms, rough (or granular), with ribosomes adhering to the outer surface, and smooth (with no ribosomes attached).;A protein folding process that takes place in the endoplasmic reticulum (ER). Secreted, plasma membrane and organelle proteins are folded in the ER, assisted by chaperones and foldases (protein disulphide isomerases), and additional factors required for optimal folding (ATP, Ca2+ and an oxidizing environment to allow disulfide bond formation).;Catalysis of the reaction: substrate with reduced sulfide groups = substrate with oxidized disulfide bonds.;Any process that stops, prevents or reduces the rate of addition of phosphate groups to amino acids within a protein.;Catalysis of an oxidation-reduction (redox) reaction, a reversible chemical reaction in which the oxidation state of an atom or atoms within a molecule is altered. One substrate acts as a hydrogen or electron donor and becomes oxidized, while the other acts as hydrogen or electron acceptor and becomes reduced.;Binding to a protein.;The volume enclosed by the membranes of the endoplasmic reticulum.;Binding to an ATPase, any enzyme that catalyzes the hydrolysis of ATP.;The series of molecular signals in which an intracellular signal is conveyed to trigger the apoptotic death of a cell. The pathway is induced in response to a stimulus indicating endoplasmic reticulum (ER) stress, and ends when the execution phase of apoptosis is triggered. ER stress usually results from the accumulation of unfolded or misfolded proteins in the ER lumen.;The series of steps necessary to target endoplasmic reticulum (ER)-resident proteins for degradation by the cytoplasmic proteasome. Begins with recognition of the ER-resident protein, includes retrotranslocation (dislocation) of the protein from the ER to the cytosol, protein ubiquitination necessary for correct substrate transfer, transport of the protein to the proteasome, and ends with degradation of the protein by the cytoplasmic proteasome.;Any process that results in a change in state or activity of a cell (in terms of movement, secretion, enzyme production, gene expression, etc.) as a result of a stress acting at the endoplasmic reticulum. ER stress usually results from the accumulation of unfolded or misfolded proteins in the ER lumen.;Binding to a chaperone protein, a class of proteins that bind to nascent or unfolded polypeptides and ensure correct folding or transport.;Catalysis of the reaction: a protein with reduced sulfide groups = a protein with oxidized disulfide bonds.;Binding to a Hsp70 protein, heat shock proteins around 70kDa in size.;Binding to a misfolded protein.;A protein complex that is located in the endoplasmic reticulum and is composed of chaperone proteins, including BiP, GRP94; CaBP1, protein disulfide isomerase (PDI), ERdj3, cyclophilin B, ERp72, GRP170, UDP-glucosyltransferase, and SDF2-L1.;Any process that activates or increases the rate of an ATP-dependent activity.;Binds to and increases the activity of an ATP hydrolysis activity.;Catalysis of an oxidation-reduction (redox) reaction in which a sulfur-containing group acts as a hydrogen or electron donor and reduces disulfide.;The series of molecular signals mediated by the endoplasmic reticulum stress sensor IRE1 (Inositol-requiring transmembrane kinase/endonuclease). Begins with activation of IRE1 in response to endoplasmic reticulum (ER) stress, and ends with regulation of a downstream cellular process, e.g. transcription. One target of activated IRE1 is the transcription factor HAC1 in yeast, or XBP1 in mammals; IRE1 cleaves an intron of a mRNA coding for HAC1/XBP1 to generate an activated HAC1/XBP1 transcription factor, which controls the up regulation of UPR-related genes. At least in mammals, IRE1 can also signal through additional intracellular pathways including JNK and NF-kappaB.
ENSMUSG00000102389	22.2023	0.0744468	0.136319	0.244082	0.577759	D630023O14Rik	RIKEN cDNA D630023O14 gene [Source:MGI Symbol;Acc:MGI:2444249]	41.46	1
ENSMUSG00000024070	59.6439	-0.0853324	0.115385	0.244142	0.577794	Prkd3	protein kinase D3 [Source:MGI Symbol;Acc:MGI:1922542]	40.44	17	GO:0005524;GO:0006468;GO:0004674;GO:0004672;GO:0005829;GO:0005654;GO:0005737;GO:0016020;GO:0016740;GO:0046872;GO:0000166;GO:0016301;GO:0016310;GO:0106310;GO:0004697;GO:0004698;GO:0089700;	ATP binding;protein phosphorylation;protein serine/threonine kinase activity;protein kinase activity;cytosol;nucleoplasm;cytoplasm;membrane;transferase activity;metal ion binding;nucleotide binding;kinase activity;phosphorylation;protein serine kinase activity;protein kinase C activity;calcium-dependent protein kinase C activity;protein kinase D signaling;	Binding to ATP, adenosine 5'-triphosphate, a universally important coenzyme and enzyme regulator.;The process of introducing a phosphate group on to a protein.;Catalysis of the reactions: ATP + protein serine = ADP + protein serine phosphate, and ATP + protein threonine = ADP + protein threonine phosphate.;Catalysis of the phosphorylation of an amino acid residue in a protein, usually according to the reaction: a protein + ATP = a phosphoprotein + ADP.;The part of the cytoplasm that does not contain organelles but which does contain other particulate matter, such as protein complexes.;That part of the nuclear content other than the chromosomes or the nucleolus.;The contents of a cell excluding the plasma membrane and nucleus, but including other subcellular structures.;A lipid bilayer along with all the proteins and protein complexes embedded in it an attached to it.;Catalysis of the transfer of a group, e.g. a methyl group, glycosyl group, acyl group, phosphorus-containing, or other groups, from one compound (generally regarded as the donor) to another compound (generally regarded as the acceptor). Transferase is the systematic name for any enzyme of EC class 2.;Binding to a metal ion.;Binding to a nucleotide, any compound consisting of a nucleoside that is esterified with (ortho)phosphate or an oligophosphate at any hydroxyl group on the ribose or deoxyribose.;Catalysis of the transfer of a phosphate group, usually from ATP, to a substrate molecule.;The process of introducing a phosphate group into a molecule, usually with the formation of a phosphoric ester, a phosphoric anhydride or a phosphoric amide.;Catalysis of the reactions: ATP + protein serine = ADP + protein serine phosphate.;Catalysis of the reaction: ATP + a protein = ADP + a phosphoprotein. This reaction requires diacylglycerol.;Calcium-dependent catalysis of the reaction: ATP + a protein = ADP + a phosphoprotein.;A series of reactions, mediated by the intracellular serine/threonine kinase protein kinase D, which occurs as a result of a single trigger reaction or compound.;
ENSMUSG00000006423	32.7562	-0.0826371	0.127612	0.244312	0.57809	Steep1	STING1 ER exit protein 1 [Source:MGI Symbol;Acc:MGI:1924894]	43.04	X	GO:0006888;GO:0090158;GO:0005634;GO:0005654;GO:0005737;GO:0005813;;GO:0003674;GO:0044297	endoplasmic reticulum to Golgi vesicle-mediated transport;endoplasmic reticulum membrane organization;nucleus;nucleoplasm;cytoplasm;centrosome;;molecular_function;cell body	The directed movement of substances from the endoplasmic reticulum (ER) to the Golgi, mediated by COP II vesicles. Small COP II coated vesicles form from the ER and then fuse directly with the cis-Golgi. Larger structures are transported along microtubules to the cis-Golgi.;A process that is carried out at the cellular level which results in the assembly, arrangement of constituent parts, or disassembly of an endoplasmic reticulum membrane.;A membrane-bounded organelle of eukaryotic cells in which chromosomes are housed and replicated. In most cells, the nucleus contains all of the cell's chromosomes except the organellar chromosomes, and is the site of RNA synthesis and processing. In some species, or in specialized cell types, RNA metabolism or DNA replication may be absent.;That part of the nuclear content other than the chromosomes or the nucleolus.;The contents of a cell excluding the plasma membrane and nucleus, but including other subcellular structures.;A structure comprised of a core structure (in most organisms, a pair of centrioles) and peripheral material from which a microtubule-based structure, such as a spindle apparatus, is organized. Centrosomes occur close to the nucleus during interphase in many eukaryotic cells, though in animal cells it changes continually during the cell-division cycle.;;A molecular process that can be carried out by the action of a single macromolecular machine, usually via direct physical interactions with other molecular entities. Function in this sense denotes an action, or activity, that a gene product (or a complex) performs. These actions are described from two distinct but related perspectives: (1) biochemical activity, and (2) role as a component in a larger system/process.;The portion of a cell bearing surface projections such as axons, dendrites, cilia, or flagella that includes the nucleus, but excludes all cell projections.
ENSMUSG00000028863	35.1621	-0.0813637	0.129801	0.244379	0.578142	Meaf6	MYST/Esa1-associated factor 6 [Source:MGI Symbol;Acc:MGI:1917338]	48.3	4	GO:0016573;GO:0000123;GO:0005634;GO:0005730;GO:0051726;GO:0005654;GO:0006338;GO:0000776;GO:0005694;GO:0006355;GO:0000786;GO:0006325;GO:0000775;GO:0050793;GO:1903706;GO:0070776;GO:0006275;GO:0045893;GO:0001558;GO:0043981;GO:0043982;GO:0035267;GO:0036408;GO:0043995;GO:0043996;GO:0043997;GO:1905168;GO:0042981;GO:0016570;GO:2000278;GO:0043967;GO:0043968;GO:2000779;GO:0043983;GO:0044154;	histone acetylation;histone acetyltransferase complex;nucleus;nucleolus;regulation of cell cycle;nucleoplasm;chromatin remodeling;kinetochore;chromosome;regulation of DNA-templated transcription;nucleosome;chromatin organization;chromosome, centromeric region;regulation of developmental process;regulation of hemopoiesis;MOZ/MORF histone acetyltransferase complex;regulation of DNA replication;positive regulation of DNA-templated transcription;regulation of cell growth;histone H4-K5 acetylation;histone H4-K8 acetylation;NuA4 histone acetyltransferase complex;histone acetyltransferase activity (H3-K14 specific);histone acetyltransferase activity (H4-K5 specific);histone acetyltransferase activity (H4-K8 specific);histone acetyltransferase activity (H4-K12 specific);positive regulation of double-strand break repair via homologous recombination;regulation of apoptotic process;histone modification;regulation of DNA biosynthetic process;histone H4 acetylation;histone H2A acetylation;regulation of double-strand break repair;histone H4-K12 acetylation;histone H3-K14 acetylation;	The modification of a histone by the addition of an acetyl group.;A protein complex that possesses histone acetyltransferase activity.;A membrane-bounded organelle of eukaryotic cells in which chromosomes are housed and replicated. In most cells, the nucleus contains all of the cell's chromosomes except the organellar chromosomes, and is the site of RNA synthesis and processing. In some species, or in specialized cell types, RNA metabolism or DNA replication may be absent.;A small, dense body one or more of which are present in the nucleus of eukaryotic cells. It is rich in RNA and protein, is not bounded by a limiting membrane, and is not seen during mitosis. Its prime function is the transcription of the nucleolar DNA into 45S ribosomal-precursor RNA, the processing of this RNA into 5.8S, 18S, and 28S components of ribosomal RNA, and the association of these components with 5S RNA and proteins synthesized outside the nucleolus. This association results in the formation of ribonucleoprotein precursors; these pass into the cytoplasm and mature into the 40S and 60S subunits of the ribosome.;Any process that modulates the rate or extent of progression through the cell cycle.;That part of the nuclear content other than the chromosomes or the nucleolus.;A dynamic process of chromatin reorganization resulting in changes to chromatin structure. These changes allow DNA metabolic processes such as transcriptional regulation, DNA recombination, DNA repair, and DNA replication.;A multisubunit complex that is located at the centromeric region of DNA and provides an attachment point for the spindle microtubules.;A structure composed of a very long molecule of DNA and associated proteins (e.g. histones) that carries hereditary information.;Any process that modulates the frequency, rate or extent of cellular DNA-templated transcription.;A complex comprised of DNA wound around a multisubunit core and associated proteins, which forms the primary packing unit of DNA into higher order structures.;The assembly or remodeling of chromatin composed of DNA complexed with histones, other associated proteins, and sometimes RNA.;The region of a chromosome that includes the centromeric DNA and associated proteins. In monocentric chromosomes, this region corresponds to a single area of the chromosome, whereas in holocentric chromosomes, it is evenly distributed along the chromosome.;Any process that modulates the frequency, rate or extent of development, the biological process whose specific outcome is the progression of a multicellular organism over time from an initial condition (e.g. a zygote, or a young adult) to a later condition (e.g. a multicellular animal or an aged adult).;Any process that modulates the frequency, rate or extent of hemopoiesis.;A histone acetyltransferase complex that has histone H3 acetyltransferase and coactivator activities. Subunits of the human complex include MYST3/MOZ, MYST4/MORF, ING5, EAF6 and one of BRPF1, BRD1/BRPF2 and BRPF3.;Any process that modulates the frequency, rate or extent of DNA replication.;Any process that activates or increases the frequency, rate or extent of cellular DNA-templated transcription.;Any process that modulates the frequency, rate, extent or direction of cell growth.;The modification of histone H4 by the addition of an acetyl group to a lysine residue at position 5 of the histone.;The modification of histone H4 by the addition of an acetyl group to a lysine residue at position 8 of the histone.;A complex having histone acetylase activity on chromatin, as well as ATPase, DNA helicase and structural DNA binding activities. The complex is thought to be involved in double-strand DNA break repair. Subunits of the human complex include HTATIP/TIP60, TRRAP, RUVBL1, BUVBL2, beta-actin and BAF53/ACTL6A. In yeast, the complex has 13 subunits, including the catalytic subunit Esa1 (homologous to human Tip60).;Catalysis of the reaction: acetyl-CoA + histone H3 L-lysine (position 14) = CoA + histone H3 N6-acetyl-L-lysine (position 14).;Catalysis of the reaction: acetyl-CoA + histone H4 L-lysine (position 5) = CoA + histone H4 N6-acetyl-L-lysine (position 5).;Catalysis of the reaction: acetyl-CoA + histone H4 L-lysine (position 8) = CoA + histone H4 N6-acetyl-L-lysine (position 8).;Catalysis of the reaction: acetyl-CoA + histone H4 L-lysine (position 12) = CoA + histone H4 N6-acetyl-L-lysine (position 12).;Any process that activates or increases the frequency, rate or extent of double-strand break repair via homologous recombination.;Any process that modulates the occurrence or rate of cell death by apoptotic process.;The covalent alteration of one or more amino acid residues within a histone protein.;Any process that modulates the frequency, rate or extent of DNA biosynthetic process.;The modification of histone H4 by the addition of an acetyl group.;The modification of histone H2A by the addition of an acetyl group.;Any process that modulates the frequency, rate or extent of double-strand break repair.;The modification of histone H4 by the addition of an acetyl group to a lysine residue at position 12 of the histone.;The modification of histone H3 by the addition of an acetyl group to a lysine residue at position 14 of the histone.;
ENSMUSG00000056185	45.5422	0.0844746	0.122018	0.244586	0.578524	Snx32	sorting nexin 32 [Source:MGI Symbol;Acc:MGI:2444704]	47.53	19	;GO:0035091;GO:0015031;GO:0005768	;phosphatidylinositol binding;protein transport;endosome	;Binding to an inositol-containing glycerophospholipid, i.e. phosphatidylinositol (PtdIns) and its phosphorylated derivatives.;The directed movement of proteins into, out of or within a cell, or between cells, by means of some agent such as a transporter or pore.;A vacuole to which materials ingested by endocytosis are delivered.
ENSMUSG00000053641	34.3818	0.0819833	0.128679	0.244727	0.578752	Dennd4a	DENN domain containing 4A [Source:MGI Symbol;Acc:MGI:2142979]	40.05	9	GO:0005515;GO:0005737;GO:0005085;GO:0032483;GO:0031410;	protein binding;cytoplasm;guanyl-nucleotide exchange factor activity;regulation of Rab protein signal transduction;cytoplasmic vesicle;	Binding to a protein.;The contents of a cell excluding the plasma membrane and nucleus, but including other subcellular structures.;Stimulates the exchange of GDP to GTP on a signaling GTPase, changing its conformation to its active form. Guanine nucleotide exchange factors (GEFs) act by stimulating the release of guanosine diphosphate (GDP) to allow binding of guanosine triphosphate (GTP), which is more abundant in the cell under normal cellular physiological conditions.;Any process that modulates the frequency, rate or extent of Rab protein signal transduction.;A vesicle found in the cytoplasm of a cell.;
ENSMUSG00000021816	90.9092	-0.083463	0.101324	0.245809	0.578912	Ppp3cb	protein phosphatase 3, catalytic subunit, beta isoform [Source:MGI Symbol;Acc:MGI:107163]	35.27	14	GO:0016787;GO:0033192;GO:0097720;GO:0045944;GO:0045202;GO:0010468;GO:0044877;GO:0007507;GO:0005737;GO:0046872;GO:0005886;GO:0032991;GO:0005515;GO:0098978;GO:0005516;GO:0004721;GO:0005509;GO:0005829;GO:0043029;GO:0004722;GO:0017018;GO:0006470;GO:1905673;GO:0035774;GO:0006468;GO:0030346;GO:0004723;GO:0030217;GO:0050796;GO:0019899;GO:0046983;GO:0030018;GO:0070886;GO:1901387;GO:1905665;GO:0008287;GO:0034097;GO:0031987;GO:0048741;GO:0030315;GO:0001913;GO:0001915;GO:1900182;GO:1900242;GO:0005955;GO:0001946;GO:0017156;GO:0023057;GO:0033173;GO:1901386;GO:1905949;	hydrolase activity;calmodulin-dependent protein phosphatase activity;calcineurin-mediated signaling;positive regulation of transcription by RNA polymerase II;synapse;regulation of gene expression;protein-containing complex binding;heart development;cytoplasm;metal ion binding;plasma membrane;protein-containing complex;protein binding;glutamatergic synapse;calmodulin binding;phosphoprotein phosphatase activity;calcium ion binding;cytosol;T cell homeostasis;protein serine/threonine phosphatase activity;myosin phosphatase activity;protein dephosphorylation;positive regulation of lysosome organization;positive regulation of insulin secretion involved in cellular response to glucose stimulus;protein phosphorylation;protein phosphatase 2B binding;calcium-dependent protein serine/threonine phosphatase activity;T cell differentiation;regulation of insulin secretion;enzyme binding;protein dimerization activity;Z disc;positive regulation of calcineurin-NFAT signaling cascade;positive regulation of voltage-gated calcium channel activity;positive regulation of calcium ion import across plasma membrane;protein serine/threonine phosphatase complex;response to cytokine;locomotion involved in locomotory behavior;skeletal muscle fiber development;T-tubule;T cell mediated cytotoxicity;negative regulation of T cell mediated cytotoxicity;positive regulation of protein localization to nucleus;regulation of synaptic vesicle endocytosis;calcineurin complex;lymphangiogenesis;calcium-ion regulated exocytosis;negative regulation of signaling;calcineurin-NFAT signaling cascade;negative regulation of voltage-gated calcium channel activity;negative regulation of calcium ion import across plasma membrane;	Catalysis of the hydrolysis of various bonds, e.g. C-O, C-N, C-C, phosphoric anhydride bonds, etc.;Catalysis of the reaction: protein serine/threonine phosphate + H2O = protein serine/threonine + phosphate, dependent on the presence of calcium-bound calmodulin.;Any intracellular signal transduction in which the signal is passed on within the cell by activation of a transcription factor as a consequence of dephosphorylation by Ca(2+)-activated calcineurin. The process begins with calcium-dependent activation of the phosphatase calcineurin. Calcineurin is a calcium- and calmodulin-dependent serine/threonine protein phosphatase with a conserved function in eukaryotic species from yeast to humans. In yeast and fungi, calcineurin regulates stress signaling and cell cycle, and sporulation and virulence in pathogenic fungi. In metazoans, calcineurin is involved in cell commitment, organogenesis and organ development and immune function of T-lymphocytes. By a conserved mechanism, calcineurin phosphatase activates fungal Crz1 and mammalian NFATc by dephosphorylation and translocation of these transcription factors to the nucleus to regulate gene expression.;Any process that activates or increases the frequency, rate or extent of transcription from an RNA polymerase II promoter.;The junction between an axon of one neuron and a dendrite of another neuron, a muscle fiber or a glial cell. As the axon approaches the synapse it enlarges into a specialized structure, the presynaptic terminal bouton, which contains mitochondria and synaptic vesicles. At the tip of the terminal bouton is the presynaptic membrane; facing it, and separated from it by a minute cleft (the synaptic cleft) is a specialized area of membrane on the receiving cell, known as the postsynaptic membrane. In response to the arrival of nerve impulses, the presynaptic terminal bouton secretes molecules of neurotransmitters into the synaptic cleft. These diffuse across the cleft and transmit the signal to the postsynaptic membrane.;Any process that modulates the frequency, rate or extent of gene expression. Gene expression is the process in which a gene's coding sequence is converted into a mature gene product (protein or RNA).;Binding to a macromolecular complex.;The process whose specific outcome is the progression of the heart over time, from its formation to the mature structure. The heart is a hollow, muscular organ, which, by contracting rhythmically, keeps up the circulation of the blood.;The contents of a cell excluding the plasma membrane and nucleus, but including other subcellular structures.;Binding to a metal ion.;The membrane surrounding a cell that separates the cell from its external environment. It consists of a phospholipid bilayer and associated proteins.;A stable assembly of two or more macromolecules, i.e. proteins, nucleic acids, carbohydrates or lipids, in which at least one component is a protein and the constituent parts function together.;Binding to a protein.;A synapse that uses glutamate as a neurotransmitter.;Binding to calmodulin, a calcium-binding protein with many roles, both in the calcium-bound and calcium-free states.;Catalysis of the reaction: a phosphoprotein + H2O = a protein + phosphate. Together with protein kinases, these enzymes control the state of phosphorylation of cellular proteins and thereby provide an important mechanism for regulating cellular activity.;Binding to a calcium ion (Ca2+).;The part of the cytoplasm that does not contain organelles but which does contain other particulate matter, such as protein complexes.;The process of regulating the proliferation and elimination of T cells such that the total number of T cells within a whole or part of an organism is stable over time in the absence of an outside stimulus.;Catalysis of the reaction: protein serine phosphate + H2O = protein serine + phosphate, and protein threonine phosphate + H2O = protein threonine + phosphate.;Catalysis of the reaction: phosphomyosin + H2O = myosin + phosphate.;The process of removing one or more phosphoric residues from a protein.;Any process that activates or increases the frequency, rate or extent of lysosome organization.;Any process that increases the frequency, rate or extent of the regulated release of insulin that contributes to the response of a cell to glucose.;The process of introducing a phosphate group on to a protein.;Binding to a protein phosphatase 2B.;Catalysis of the reactions: protein serine phosphate + H2O = protein serine + phosphate; and protein threonine phosphate + H2O = protein threonine + phosphate. These reactions require the presence of calcium ions.;The process in which a precursor cell type acquires characteristics of a more mature T-cell. A T cell is a type of lymphocyte whose definin characteristic is the expression of a T cell receptor complex.;Any process that modulates the frequency, rate or extent of the regulated release of insulin.;Binding to an enzyme, a protein with catalytic activity.;The formation of a protein dimer, a macromolecular structure consists of two noncovalently associated identical or nonidentical subunits.;Platelike region of a muscle sarcomere to which the plus ends of actin filaments are attached.;Any process that activates or increases the frequency, rate or extent of signaling via the calcineurin-NFAT signaling cascade.;Any process that activates or increases the frequency, rate or extent of voltage-gated calcium channel activity.;Any process that activates or increases the frequency, rate or extent of calcium ion import across plasma membrane.;A complex, normally consisting of a catalytic and a regulatory subunit, which catalyzes the removal of a phosphate group from a serine or threonine residue of a protein.;Any process that results in a change in state or activity of a cell or an organism (in terms of movement, secretion, enzyme production, gene expression, etc.) as a result of a cytokine stimulus.;Self-propelled movement of a cell or organism from one location to another in a behavioral context; the aspect of locomotory behavior having to do with movement.;The process whose specific outcome is the progression of the skeletal muscle fiber over time, from its formation to the mature structure. Muscle fibers are formed by the maturation of myotubes. They can be classed as slow, intermediate/fast or fast.;Invagination of the plasma membrane of a muscle cell that extends inward from the cell surface around each myofibril. The ends of T-tubules make contact with the sarcoplasmic reticulum membrane.;The directed killing of a target cell by a T cell through the release of granules containing cytotoxic mediators or through the engagement of death receptors.;Any process that stops, prevents, or reduces the rate of T cell mediated cytotoxicity.;Any process that activates or increases the frequency, rate or extent of protein localization to nucleus.;Any process that modulates the frequency, rate or extent of synaptic vesicle endocytosis.;A heterodimeric calcium ion and calmodulin dependent protein phosphatase composed of catalytic and regulatory subunits; the regulatory subunit is very similar in sequence to calmodulin.;Lymph vessel formation when new vessels emerge from the proliferation of pre-existing vessels.;The release of intracellular molecules (e.g. hormones, matrix proteins) contained within a membrane-bounded vesicle by fusion of the vesicle with the plasma membrane of a cell, induced by a rise in cytosolic calcium-ion levels.;Any process that stops, prevents, or reduces the frequency, rate or extent of a signaling process.;Any intracellular signal transduction in which the signal is passed on within the cell by activation of a member of the NFAT protein family as a consequence of NFAT dephosphorylation by Ca(2+)-activated calcineurin. The cascade begins with calcium-dependent activation of the phosphatase calcineurin. Calcineurin dephosphorylates multiple phosphoserine residues on NFAT, resulting in the translocation of NFAT to the nucleus. The cascade ends with regulation of transcription by NFAT. The calcineurin-NFAT cascade lies downstream of many cell surface receptors, including G protein-coupled receptors (GPCRs) and receptor tyrosine kinases (RTKs) that signal to mobilize calcium ions (Ca2+).;Any process that stops, prevents or reduces the frequency, rate or extent of voltage-gated calcium channel activity.;Any process that stops, prevents or reduces the frequency, rate or extent of calcium ion import across plasma membrane.;
ENSMUSG00000022887	20.3079	-0.0731546	0.136696	0.245778	0.578912	Masp1	mannan-binding lectin serine peptidase 1 [Source:MGI Symbol;Acc:MGI:88492]	45.16	16	GO:0005576;GO:0006508;GO:0005509;GO:0004252;GO:0006956;GO:0005829;GO:0005654;GO:0046872;GO:0005615;GO:0016787;GO:0008233;GO:0002376;GO:0008236;GO:0045087;GO:0042802;GO:0042803;GO:1905370;GO:0031638;GO:0048306;GO:0001867;GO:1903028;GO:0002752;GO:0045916;	extracellular region;proteolysis;calcium ion binding;serine-type endopeptidase activity;complement activation;cytosol;nucleoplasm;metal ion binding;extracellular space;hydrolase activity;peptidase activity;immune system process;serine-type peptidase activity;innate immune response;identical protein binding;protein homodimerization activity;serine-type endopeptidase complex;zymogen activation;calcium-dependent protein binding;complement activation, lectin pathway;positive regulation of opsonization;cell surface pattern recognition receptor signaling pathway;negative regulation of complement activation;	The space external to the outermost structure of a cell. For cells without external protective or external encapsulating structures this refers to space outside of the plasma membrane. This term covers the host cell environment outside an intracellular parasite.;The hydrolysis of proteins into smaller polypeptides and/or amino acids by cleavage of their peptide bonds.;Binding to a calcium ion (Ca2+).;Catalysis of the hydrolysis of internal, alpha-peptide bonds in a polypeptide chain by a catalytic mechanism that involves a catalytic triad consisting of a serine nucleophile that is activated by a proton relay involving an acidic residue (e.g. aspartate or glutamate) and a basic residue (usually histidine).;Any process involved in the activation of any of the steps of the complement cascade, which allows for the direct killing of microbes, the disposal of immune complexes, and the regulation of other immune processes; the initial steps of complement activation involve one of three pathways, the classical pathway, the alternative pathway, and the lectin pathway, all of which lead to the terminal complement pathway.;The part of the cytoplasm that does not contain organelles but which does contain other particulate matter, such as protein complexes.;That part of the nuclear content other than the chromosomes or the nucleolus.;Binding to a metal ion.;That part of a multicellular organism outside the cells proper, usually taken to be outside the plasma membranes, and occupied by fluid.;Catalysis of the hydrolysis of various bonds, e.g. C-O, C-N, C-C, phosphoric anhydride bonds, etc.;Catalysis of the hydrolysis of a peptide bond. A peptide bond is a covalent bond formed when the carbon atom from the carboxyl group of one amino acid shares electrons with the nitrogen atom from the amino group of a second amino acid.;Any process involved in the development or functioning of the immune system, an organismal system for calibrated responses to potential internal or invasive threats.;Catalysis of the hydrolysis of peptide bonds in a polypeptide chain by a catalytic mechanism that involves a catalytic triad consisting of a serine nucleophile that is activated by a proton relay involving an acidic residue (e.g. aspartate or glutamate) and a basic residue (usually histidine).;Innate immune responses are defense responses mediated by germline encoded components that directly recognize components of potential pathogens.;Binding to an identical protein or proteins.;Binding to an identical protein to form a homodimer.;A protein complex which is capable of serine-type endopeptidase activity.;The proteolytic processing of an inactive enzyme to an active form.;Binding to a protein or protein complex in the presence of calcium.;Any process involved in the activation of any of the steps of the lectin pathway of the complement cascade which allows for the direct killing of microbes and the regulation of other immune processes.;Any process that activates or increases the frequency, rate or extent of opsonization.;The series of molecular signals initiated by a ligand binding to a cell surface pattern recognition receptor (PRR). PRRs bind pathogen-associated molecular pattern (PAMPs), structures conserved among microbial species.;Any process that stops, prevents, or reduces the frequency, rate or extent of complement activation.;
ENSMUSG00000023992	22.2138	-0.0754239	0.13568	0.245577	0.578912	Trem2	triggering receptor expressed on myeloid cells 2 [Source:MGI Symbol;Acc:MGI:1913150]	50.3	17	GO:0071456;GO:0005515;GO:0010628;GO:0071333;GO:0044877;GO:0016020;GO:0005886;GO:0038023;GO:0009986;GO:0005576;GO:0010468;GO:0008289;GO:0044853;GO:0050766;GO:0004888;GO:0042742;GO:1900226;GO:0007613;GO:0050731;GO:0030316;GO:0070374;GO:0140677;GO:0043066;GO:0001540;GO:0050714;GO:0035176;GO:0005543;GO:0048678;GO:0001786;GO:0097110;GO:1903078;GO:0120146;GO:0002931;GO:0019216;GO:0045088;GO:0032733;GO:0034185;GO:0032720;GO:0060100;GO:1901224;GO:0045672;GO:1904141;GO:1904646;GO:0050850;GO:0019209;GO:0002282;GO:0034241;GO:0043277;GO:0001530;GO:1903980;GO:0001774;GO:0006911;GO:0030169;GO:0150076;GO:0048143;GO:0097028;GO:0033674;GO:0050730;GO:0150079;GO:1900223;GO:2001171;GO:0071813;GO:0010875;GO:0008035;GO:0034186;GO:0006910;GO:0050829;GO:0140052;GO:0061889;GO:0150094;GO:1905907;GO:0071396;GO:0045087;GO:0001934;GO:0008429;GO:0034189;GO:1900016;GO:0038160;GO:0032691;GO:0061518;GO:1901800;GO:1990782;GO:0070269;GO:0042834;GO:0070891;GO:0002588;GO:0002862;GO:0010507;GO:0010822;GO:0010887;GO:0010891;GO:0010983;GO:0014067;GO:0014068;GO:0031663;GO:0032006;GO:0032008;GO:0032497;GO:0032499;GO:0032675;GO:0034136;GO:0034144;GO:0034151;GO:0034351;GO:0043124;GO:0045728;GO:0045960;GO:0050866;GO:0050921;GO:0055088;GO:0060075;GO:0070345;GO:0070392;GO:0071223;GO:0071224;GO:0071640;GO:0097062;GO:0097242;GO:0098657;GO:0110089;GO:0120035;GO:0150062;GO:0150078;GO:1900015;GO:1901076;GO:1901980;GO:1902227;GO:1902531;GO:1903082;GO:1903376;GO:1903753;GO:1904093;GO:1904951;GO:1905291;GO:1905581;GO:1905805;GO:1905808;GO:2000350;	cellular response to hypoxia;protein binding;positive regulation of gene expression;cellular response to glucose stimulus;protein-containing complex binding;membrane;plasma membrane;signaling receptor activity;cell surface;extracellular region;regulation of gene expression;lipid binding;plasma membrane raft;positive regulation of phagocytosis;transmembrane signaling receptor activity;defense response to bacterium;negative regulation of NLRP3 inflammasome complex assembly;memory;positive regulation of peptidyl-tyrosine phosphorylation;osteoclast differentiation;positive regulation of ERK1 and ERK2 cascade;molecular function activator activity;negative regulation of apoptotic process;amyloid-beta binding;positive regulation of protein secretion;social behavior;phospholipid binding;response to axon injury;phosphatidylserine binding;scaffold protein binding;positive regulation of protein localization to plasma membrane;sulfatide binding;response to ischemia;regulation of lipid metabolic process;regulation of innate immune response;positive regulation of interleukin-10 production;apolipoprotein binding;negative regulation of tumor necrosis factor production;positive regulation of phagocytosis, engulfment;positive regulation of NIK/NF-kappaB signaling;positive regulation of osteoclast differentiation;positive regulation of microglial cell migration;cellular response to amyloid-beta;positive regulation of calcium-mediated signaling;kinase activator activity;microglial cell activation involved in immune response;positive regulation of macrophage fusion;apoptotic cell clearance;lipopolysaccharide binding;positive regulation of microglial cell activation;microglial cell activation;phagocytosis, engulfment;low-density lipoprotein particle binding;neuroinflammatory response;astrocyte activation;dendritic cell differentiation;positive regulation of kinase activity;regulation of peptidyl-tyrosine phosphorylation;negative regulation of neuroinflammatory response;positive regulation of amyloid-beta clearance;positive regulation of ATP biosynthetic process;lipoprotein particle binding;positive regulation of cholesterol efflux;high-density lipoprotein particle binding;apolipoprotein A-I binding;phagocytosis, recognition;defense response to Gram-negative bacterium;cellular response to oxidised low-density lipoprotein particle stimulus;negative regulation of astrocyte activation;amyloid-beta clearance by cellular catabolic process;negative regulation of amyloid fibril formation;cellular response to lipid;innate immune response;positive regulation of protein phosphorylation;phosphatidylethanolamine binding;very-low-density lipoprotein particle binding;negative regulation of cytokine production involved in inflammatory response;CXCL12-activated CXCR4 signaling pathway;negative regulation of interleukin-1 beta production;microglial cell proliferation;positive regulation of proteasomal protein catabolic process;protein tyrosine kinase binding;pyroptosis;peptidoglycan binding;lipoteichoic acid binding;positive regulation of antigen processing and presentation of peptide antigen via MHC class II;negative regulation of inflammatory response to antigenic stimulus;negative regulation of autophagy;positive regulation of mitochondrion organization;negative regulation of cholesterol storage;negative regulation of sequestering of triglyceride;positive regulation of high-density lipoprotein particle clearance;negative regulation of phosphatidylinositol 3-kinase signaling;positive regulation of phosphatidylinositol 3-kinase signaling;lipopolysaccharide-mediated signaling pathway;regulation of TOR signaling;positive regulation of TOR signaling;detection of lipopolysaccharide;detection of peptidoglycan;regulation of interleukin-6 production;negative regulation of toll-like receptor 2 signaling pathway;negative regulation of toll-like receptor 4 signaling pathway;regulation of toll-like receptor 6 signaling pathway;negative regulation of glial cell apoptotic process;negative regulation of I-kappaB kinase/NF-kappaB signaling;respiratory burst after phagocytosis;positive regulation of complement activation, classical pathway;negative regulation of cell activation;positive regulation of chemotaxis;lipid homeostasis;regulation of resting membrane potential;negative regulation of fat cell proliferation;detection of lipoteichoic acid;cellular response to lipoteichoic acid;cellular response to peptidoglycan;regulation of macrophage inflammatory protein 1 alpha production;dendritic spine maintenance;amyloid-beta clearance;import into cell;regulation of hippocampal neuron apoptotic process;regulation of plasma membrane bounded cell projection organization;complement-mediated synapse pruning;positive regulation of neuroinflammatory response;regulation of cytokine production involved in inflammatory response;positive regulation of engulfment of apoptotic cell;positive regulation of inward rectifier potassium channel activity;negative regulation of macrophage colony-stimulating factor signaling pathway;regulation of intracellular signal transduction;positive regulation of C-C chemokine receptor CCR7 signaling pathway;regulation of oxidative stress-induced neuron intrinsic apoptotic signaling pathway;negative regulation of p38MAPK cascade;negative regulation of autophagic cell death;positive regulation of establishment of protein localization;positive regulation of CAMKK-AMPK signaling cascade;positive regulation of low-density lipoprotein particle clearance;excitatory synapse pruning;positive regulation of synapse pruning;positive regulation of CD40 signaling pathway;	Any process that results in a change in state or activity of a cell (in terms of movement, secretion, enzyme production, gene expression, etc.) as a result of a stimulus indicating lowered oxygen tension. Hypoxia, defined as a decline in O2 levels below normoxic levels of 20.8 - 20.95%, results in metabolic adaptation at both the cellular and organismal level.;Binding to a protein.;Any process that increases the frequency, rate or extent of gene expression. Gene expression is the process in which a gene's coding sequence is converted into a mature gene product (protein or RNA).;Any process that results in a change in state or activity of a cell (in terms of movement, secretion, enzyme production, gene expression, etc.) as a result of a glucose stimulus.;Binding to a macromolecular complex.;A lipid bilayer along with all the proteins and protein complexes embedded in it an attached to it.;The membrane surrounding a cell that separates the cell from its external environment. It consists of a phospholipid bilayer and associated proteins.;Receiving a signal and transmitting it in the cell to initiate a change in cell activity. A signal is a physical entity or change in state that is used to transfer information in order to trigger a response.;The external part of the cell wall and/or plasma membrane.;The space external to the outermost structure of a cell. For cells without external protective or external encapsulating structures this refers to space outside of the plasma membrane. This term covers the host cell environment outside an intracellular parasite.;Any process that modulates the frequency, rate or extent of gene expression. Gene expression is the process in which a gene's coding sequence is converted into a mature gene product (protein or RNA).;Binding to a lipid.;A membrane raft that is part of the plasma membrane.;Any process that activates or increases the frequency, rate or extent of phagocytosis.;Combining with an extracellular or intracellular signal and transmitting the signal from one side of the membrane to the other to initiate a change in cell activity or state as part of signal transduction.;Reactions triggered in response to the presence of a bacterium that act to protect the cell or organism.;Any process that stops, prevents or reduces the frequency, rate or extent of NLRP3 inflammasome complex assembly.;The activities involved in the mental information processing system that receives (registers), modifies, stores, and retrieves informational stimuli. The main stages involved in the formation and retrieval of memory are encoding (processing of received information by acquisition), storage (building a permanent record of received information as a result of consolidation) and retrieval (calling back the stored information and use it in a suitable way to execute a given task).;Any process that activates or increases the frequency, rate or extent of the phosphorylation of peptidyl-tyrosine.;The process in which a relatively unspecialized monocyte acquires the specialized features of an osteoclast. An osteoclast is a specialized phagocytic cell associated with the absorption and removal of the mineralized matrix of bone tissue.;Any process that activates or increases the frequency, rate or extent of signal transduction mediated by the ERK1 and ERK2 cascade.;A molecular function regulator that activates or increases the activity of its target via non-covalent binding that does not result in covalent modification to the target.;Any process that stops, prevents, or reduces the frequency, rate or extent of cell death by apoptotic process.;Binding to an amyloid-beta peptide/protein.;Any process that activates or increases the frequency, rate or extent of the controlled release of a protein from a cell.;Behavior directed towards society, or taking place between members of the same species. Occurs predominantly, or only, in individuals that are part of a group.;Binding to a phospholipid, a class of lipids containing phosphoric acid as a mono- or diester.;Any process that results in a change in state or activity of a cell or an organism (in terms of movement, secretion, enzyme production, gene expression, etc.) as a result of an axon injury stimulus.;Binding to phosphatidylserine, a class of glycophospholipids in which a phosphatidyl group is esterified to the hydroxyl group of L-serine.;Binding to a scaffold protein. Scaffold proteins are crucial regulators of many key signaling pathways. Although not strictly defined in function, they are known to interact and/or bind with multiple members of a signaling pathway, tethering them into complexes.;Any process that activates or increases the frequency, rate or extent of protein localization to plasma membrane.;Binding to sulfatide, also known as 3-O-sulfogalactosylceramide, SM4, or sulfated galactocerebroside. Sulfatide is a class of sulfoglycolipid, which are glycolipids that contain a sulfate group.;Any process that results in a change in state or activity of an organism (in terms of movement, secretion, enzyme production, gene expression, etc.) as a result of a inadequate blood supply.;Any process that modulates the frequency, rate or extent of the chemical reactions and pathways involving lipids.;Any process that modulates the frequency, rate or extent of the innate immune response, the organism's first line of defense against infection.;Any process that activates or increases the frequency, rate, or extent of interleukin-10 production.;Binding to an apolipoprotein, the protein component of a lipoprotein complex.;Any process that stops, prevents, or reduces the frequency, rate, or extent of tumor necrosis factor production.;Any process that activates or increases the frequency, rate or extent of the internalization of bacteria, immune complexes and other particulate matter or of an apoptotic cell by phagocytosis.;Any process that activates or increases the frequency, rate or extent of NIK/NF-kappaB signaling.;Any process that activates or increases the frequency, rate or extent of osteoclast differentiation.;Any process that activates or increases the frequency, rate or extent of microglial cell migration.;Any process that results in a change in state or activity of a cell (in terms of movement, secretion, enzyme production, gene expression, etc.) as a result of a amyloid-beta stimulus.;Any process that activates or increases the frequency, rate or extent of calcium-mediated signaling.;Binds to and increases the activity of a kinase, an enzyme which catalyzes of the transfer of a phosphate group, usually from ATP, to a substrate molecule.;The change in morphology and behavior of a microglial cell resulting from exposure to a cytokine, chemokine, cellular ligand, or soluble factor, leading to the initiation or perpetuation of an immune response.;Any process that activates or increases the frequency, rate or extent of macrophage fusion.;The recognition and removal of an apoptotic cell by a neighboring cell or by a phagocyte.;Binding to a lipopolysaccharide.;Any process that activates or increases the frequency, rate or extent of microglial cell activation.;The change in morphology and behavior of a microglial cell resulting from exposure to a cytokine, chemokine, cellular ligand, or soluble factor.;The internalization of bacteria, immune complexes and other particulate matter or of an apoptotic cell by phagocytosis, including the membrane and cytoskeletal processes required, which involves one of three mechanisms: zippering of pseudopods around a target via repeated receptor-ligand interactions, sinking of the target directly into plasma membrane of the phagocytosing cell, or induced uptake via an enhanced membrane ruffling of the phagocytosing cell similar to macropinocytosis.;Binding to a low-density lipoprotein particle, a lipoprotein particle that is rich in cholesterol esters and low in triglycerides, is typically composed of APOB100 and APOE, and has a density of 1.02-1.06 g/ml and a diameter of between 20-25 nm.;The immediate defensive reaction by neural vertebrate tissue to infection or injury caused by chemical or physical agents.;A change in morphology and behavior of an astrocyte resulting from exposure to a cytokine, chemokine, cellular ligand, or soluble factor.;The process in which a precursor cell type acquires the specialized features of a dendritic cell. A dendritic cell is a leukocyte of dendritic lineage specialized in the uptake, processing, and transport of antigens to lymph nodes for the purpose of stimulating an immune response via T cell activation.;Any process that activates or increases the frequency, rate or extent of kinase activity, the catalysis of the transfer of a phosphate group, usually from ATP, to a substrate molecule.;Any process that modulates the frequency, rate or extent of the phosphorylation of peptidyl-tyrosine.;Any process that stops, prevents or reduces the frequency, rate or extent of neuroinflammatory response.;Any process that activates or increases the frequency, rate or extent of amyloid-beta clearance.;Any process that activates or increases the frequency, rate or extent of ATP biosynthetic process.;Binding to a lipoprotein particle. A lipoprotein particle, also known as a lipoprotein, is a clathrate complex consisting of a lipid enwrapped in a protein host without covalent binding in such a way that the complex has a hydrophilic outer surface consisting of all the protein and the polar ends of any phospholipids.;Any process that increases the frequency, rate or extent of cholesterol efflux. Cholesterol efflux is the directed movement of cholesterol, cholest-5-en-3-beta-ol, out of a cell or organelle.;Binding to high-density lipoprotein particle, a lipoprotein particle with a high density (typically 1.063-1.21 g/ml) and a diameter of 5-10 nm that contains APOAs and may contain APOCs and APOE.;Binding to apolipoprotein A-I.;The initial step in phagocytosis involving adhesion to bacteria, immune complexes and other particulate matter, or an apoptotic cell and based on recognition of factors such as bacterial cell wall components, opsonins like complement and antibody or protein receptors and lipids like phosphatidyl serine, and leading to intracellular signaling in the phagocytosing cell.;Reactions triggered in response to the presence of a Gram-negative bacterium that act to protect the cell or organism.;Any process that results in a change in state or activity of a cell (in terms of movement, secretion, enzyme production, gene expression, etc.) as a result of an oxidized lipoprotein particle stimulus.;Any process that decreases the frequency, rate or extent of astrocyte activation.;The process in which amyloid-beta is removed from extracellular brain regions by cell surface receptor-mediated endocytosis, followed by intracellular degradation.;Any process that stops, prevents or reduces the frequency, rate or extent of amyloid fibril formation.;Any process that results in a change in state or activity of a cell (in terms of movement, secretion, enzyme production, gene expression, etc.) as a result of a lipid stimulus.;Innate immune responses are defense responses mediated by germline encoded components that directly recognize components of potential pathogens.;Any process that activates or increases the frequency, rate or extent of addition of phosphate groups to amino acids within a protein.;Binding to a phosphatidylethanolamine, a class of glycerophospholipids in which a phosphatidyl group is esterified to the hydroxyl group of ethanolamine.;Binding to a very-low-density lipoprotein particle, a triglyceride-rich lipoprotein particle that is typically composed of APOB100, APOE and APOCs and has a density of about 1.006 g/ml and a diameter of between 20-80 nm.;Any process that stops, prevents or reduces the frequency, rate or extent of cytokine production involved in inflammatory response.;The series of molecular signals initiated by the binding of the C-X-C chemokine CXCL12 to a C-X-C chemokine type 4 receptor (CXCR4) on the surface of a target cell, and ending with the regulation of a downstream cellular process, e.g. transcription.;Any process that stops, prevents, or reduces the frequency, rate, or extent of interleukin-1 beta production.;The expansion of a microglial cell population by cell division.;Any process that activates or increases the frequency, rate or extent of proteasomal protein catabolic process.;Binding to protein tyrosine kinase.;A caspase-1-dependent cell death subroutine that is associated with the generation of pyrogenic mediators such as IL-1beta and IL-18.;Interacting selectively and non-covalently, in a non-covalent manner, with peptidoglycan, any of a class of glycoconjugates found in bacterial cell walls.;Binding to lipoteichoic acid.;Any process that activates or increases the frequency, rate, or extent of antigen processing and presentation of peptide antigen via MHC class II.;Any process that stops, prevents, or reduces the frequency, rate, or extent of an inflammatory response to an antigenic stimulus.;Any process that stops, prevents, or reduces the frequency, rate or extent of autophagy. Autophagy is the process in which cells digest parts of their own cytoplasm.;Any process that increases the frequency, rate or extent of a process involved in the formation, arrangement of constituent parts, or disassembly of a mitochondrion.;Any process that decreases the rate or extent of cholesterol storage. Cholesterol storage is the accumulation and maintenance in cells or tissues of cholesterol, cholest-5-en-3 beta-ol, the principal sterol of vertebrates and the precursor of many steroids, including bile acids and steroid hormones.;Any process that decreases the rate, frequency or extent of sequestering of triglyceride. Triglyceride sequestration is the process of binding or confining any triester of glycerol such that it is separated from other components of a biological system.;Any process that increases the rate, frequency or extent of high-density lipoprotein particle clearance. High-density lipoprotein particle clearance is the process in which a high-density lipoprotein particle is removed from the blood via receptor-mediated endocytosis and its constituent parts degraded.;Any process that stops, prevents, or reduces the frequency, rate or extent of signal transduction mediated by the phosphatidylinositol 3-kinase cascade.;Any process that activates or increases the frequency, rate or extent of signal transduction mediated by the phosphatidylinositol 3-kinase cascade.;The series of molecular signals initiated by the binding of a lipopolysaccharide (LPS) to a receptor on the surface of a target cell, and ending with the regulation of a downstream cellular process, e.g. transcription. Lipopolysaccharides are major components of the outer membrane of Gram-negative bacteria, making them prime targets for recognition by the immune system.;Any process that modulates the frequency, rate or extent of TOR signaling.;Any process that activates or increases the frequency, rate or extent of TOR signaling.;The series of events in which a lipopolysaccharide stimulus is received by a cell and converted into a molecular signal. Lipopolysaccharide is a major component of the cell wall of gram-negative bacteria.;The series of events in which a peptidoglycan stimulus is received by a cell and converted into a molecular signal. Peptidoglycan is a bacterial cell wall macromolecule.;Any process that modulates the frequency, rate, or extent of interleukin-6 production.;Any process that stops, prevents, or reduces the frequency, rate, or extent of toll-like receptor 2 signaling pathway.;Any process that stops, prevents, or reduces the frequency, rate, or extent of toll-like receptor 4 signaling pathway.;Any process that modulates the frequency, rate, or extent of toll-like receptor 6 signaling pathway.;Any process that stops, prevents, or reduces the frequency, rate, or extent of glial cell apoptotic process.;Any process that stops, prevents, or reduces the frequency, rate or extent of -kappaB kinase/NF-kappaB signaling.;A phase of elevated metabolic activity, during which oxygen consumption increases, that occurs in neutrophils, monocytes, and macrophages shortly after phagocytosing material. An enhanced uptake of oxygen leads to the production, by an NADH dependent system, of hydrogen peroxide (H2O2), superoxide anions and hydroxyl radicals, which play a part in microbiocidal activity.;Any process that activates or increases the frequency, rate or extent of complement activation by the classical pathway.;Any process that stops, prevents, or reduces the frequency, rate or extent of cell activation.;Any process that activates or increases the frequency, rate or extent of the directed movement of a motile cell or organism in response to a specific chemical concentration gradient.;Any process involved in the maintenance of an internal steady state of lipid within an organism or cell.;Any process that modulates the establishment or extent of a resting potential, the electrical charge across the plasma membrane, with the interior of the cell negative with respect to the exterior. The resting potential is the membrane potential of a cell that is not stimulated to be depolarized or hyperpolarized.;Any process that stops or decreases the rate or extent of fat cell proliferation.;The series of events in which a lipoteichoic acid stimulus is received by a cell and converted into a molecular signal; lipoteichoic acid is a major component of the cell wall of gram-positive bacteria and typically consists of a chain of glycerol-phosphate repeating units linked to a glycolipid anchor.;Any process that results in a change in state or activity of a cell (in terms of movement, secretion, enzyme production, gene expression, etc.) as a result of a lipoteichoic acid stimulus; lipoteichoic acid is a major component of the cell wall of gram-positive bacteria and typically consists of a chain of glycerol-phosphate repeating units linked to a glycolipid anchor.;Any process that results in a change in state or activity of a cell (in terms of movement, secretion, enzyme production, gene expression, etc.) as a result of a peptidoglycan stimulus. Peptidoglycan is a bacterial cell wall macromolecule.;Any process that modulates the frequency, rate, or extent of production of macrophage inflammatory protein 1 alpha.;The organization process that preserves a dendritic spine in a stable functional or structural state. A dendritic spine is a specialized protrusion from a neuronal dendrite and is involved in synaptic transmission.;The process in which amyloid-beta is removed from extracellular brain regions by mechanisms involving cell surface receptors.;The directed movement of some substance from outside of a cell into a cell. This may occur via transport across the plasma membrane or via endocytosis.;Any process that modulates the occurrence or rate of cell death by apoptotic process in hippocampal neurons.;Any process that modulates the frequency, rate or extent of a process involved in the formation, arrangement of constituent parts, or disassembly of plasma membrane bounded cell projections.;Synaptic pruning mediated by complement system signalling.;Any process that activates or increases the frequency, rate or extent of neuroinflammatory response.;Any process that modulates the frequency, rate or extent of cytokine production involved in inflammatory response.;Any process that activates or increases the frequency, rate or extent of engulfment of apoptotic cell.;Any process that activates or increases the frequency, rate or extent of inward rectifier potassium channel activity.;Any process that stops, prevents or reduces the frequency, rate or extent of macrophage colony-stimulating factor signaling pathway.;Any process that modulates the frequency, rate or extent of intracellular signal transduction.;Any process that activates or increases the frequency, rate or extent of C-C chemokine receptor CCR7 signaling pathway.;Any process that modulates the frequency, rate or extent of oxidative stress-induced neuron intrinsic apoptotic signaling pathway.;Any process that stops, prevents or reduces the frequency, rate or extent of p38MAPK cascade.;Any process that stops, prevents or reduces the frequency, rate or extent of autophagic cell death.;Any process that activates or increases the frequency, rate or extent of establishment of protein localization.;Any process that activates or increases the frequency, rate or extent of CAMKK-AMPK signaling cascade.;Any process that activates or increases the frequency, rate or extent of low-density lipoprotein particle clearance.;The disaggregation of an excitatory synapse into its constituent components.;Any process that activates or increases the frequency, rate or extent of synapse pruning.;Any process that activates or increases the frequency, rate or extent of signaling via the CD40 signaling pathway.;
ENSMUSG00000024186	15.1413	0.062025	0.139275	0.245443	0.578912	Rgs11	regulator of G-protein signaling 11 [Source:MGI Symbol;Acc:MGI:1354739]	53.12	17	;GO:0007186;GO:0035556;GO:0008277;GO:0009968;GO:0031681;GO:0032991	;G protein-coupled receptor signaling pathway;intracellular signal transduction;regulation of G protein-coupled receptor signaling pathway;negative regulation of signal transduction;G-protein beta-subunit binding;protein-containing complex	;The series of molecular signals initiated by a ligand binding to its receptor, in which the activated receptor promotes the exchange of GDP for GTP on the alpha-subunit of an associated heterotrimeric G-protein complex. The GTP-bound activated alpha-G-protein then dissociates from the beta- and gamma-subunits to further transmit the signal within the cell. The pathway begins with receptor-ligand interaction, and ends with regulation of a downstream cellular process. The pathway can start from the plasma membrane, Golgi or nuclear membrane.;The process in which a signal is passed on to downstream components within the cell, which become activated themselves to further propagate the signal and finally trigger a change in the function or state of the cell.;Any process that modulates the frequency, rate or extent of G protein-coupled receptor signaling pathway.;Any process that stops, prevents, or reduces the frequency, rate or extent of signal transduction.;Binding to a G-protein beta subunit.;A stable assembly of two or more macromolecules, i.e. proteins, nucleic acids, carbohydrates or lipids, in which at least one component is a protein and the constituent parts function together.
ENSMUSG00000025036	55.9437	0.0850036	0.116751	0.244953	0.578912	Sfxn2	sideroflexin 2 [Source:MGI Symbol;Acc:MGI:2137678]	48.7	19	;GO:0016020;GO:0055085;GO:0006811;GO:0034220;GO:0005739;GO:0006865;GO:0015075;GO:0005743;GO:0005741;GO:0031966;GO:1990542;GO:0022889;GO:0140300	;membrane;transmembrane transport;ion transport;ion transmembrane transport;mitochondrion;amino acid transport;ion transmembrane transporter activity;mitochondrial inner membrane;mitochondrial outer membrane;mitochondrial membrane;mitochondrial transmembrane transport;serine transmembrane transporter activity;serine import into mitochondrion	;A lipid bilayer along with all the proteins and protein complexes embedded in it an attached to it.;The process in which a solute is transported across a lipid bilayer, from one side of a membrane to the other.;The directed movement of charged atoms or small charged molecules into, out of or within a cell, or between cells, by means of some agent such as a transporter or pore.;A process in which an ion is transported across a membrane.;A semiautonomous, self replicating organelle that occurs in varying numbers, shapes, and sizes in the cytoplasm of virtually all eukaryotic cells. It is notably the site of tissue respiration.;The directed movement of amino acids, organic acids containing one or more amino substituents, into, out of or within a cell, or between cells, by means of some agent such as a transporter or pore.;Enables the transfer of an ion from one side of a membrane to the other.;The inner, i.e. lumen-facing, lipid bilayer of the mitochondrial envelope. It is highly folded to form cristae.;The outer, i.e. cytoplasm-facing, lipid bilayer of the mitochondrial envelope.;Either of the lipid bilayers that surround the mitochondrion and form the mitochondrial envelope.;The process in which a solute is transported from one side of a membrane to the other into, out of or within a mitochondrion.;Enables the transfer of serine from one side of a membrane to the other. Serine is 2-amino-3-hydroxypropanoic acid.;The process in which serine is transported from the cytosol into the mitochondrial matrix.
ENSMUSG00000026005	11.5154	-0.0616563	0.139263	0.245718	0.578912	Rpe	ribulose-5-phosphate-3-epimerase [Source:MGI Symbol;Acc:MGI:1913896]	40.09	1	GO:0046872;GO:0005975;GO:0016857;GO:0006098;GO:0004750;GO:0005829;GO:0043231;GO:0016853;GO:0042802;GO:0042803;GO:0030246;GO:0048029;GO:0009052;GO:0016020;	metal ion binding;carbohydrate metabolic process;racemase and epimerase activity, acting on carbohydrates and derivatives;pentose-phosphate shunt;D-ribulose-phosphate 3-epimerase activity;cytosol;intracellular membrane-bounded organelle;isomerase activity;identical protein binding;protein homodimerization activity;carbohydrate binding;monosaccharide binding;pentose-phosphate shunt, non-oxidative branch;membrane;	Binding to a metal ion.;The chemical reactions and pathways involving carbohydrates, any of a group of organic compounds based of the general formula Cx(H2O)y.;Catalysis of a reaction that alters the configuration of one or more chiral centers in a carbohydrate molecule.;The metabolic process in which glucose-6-phosphate is oxidized to form carbon dioxide (CO2) and ribulose 5-phosphate, coupled to reduction of NADP+ to NADPH; ribulose 5-P then enters a series of reactions that can yield biosynthetic precursors (ribose-5-phosphate and erythrose-4-phosphate) and glycolytic intermediates (fructose-6-phosphate and glyceraldehyde-3-phosphate).;Catalysis of the reaction: D-ribulose 5-phosphate = D-xylulose 5-phosphate.;The part of the cytoplasm that does not contain organelles but which does contain other particulate matter, such as protein complexes.;Organized structure of distinctive morphology and function, bounded by a single or double lipid bilayer membrane and occurring within the cell. Includes the nucleus, mitochondria, plastids, vacuoles, and vesicles. Excludes the plasma membrane.;Catalysis of the geometric or structural changes within one molecule. Isomerase is the systematic name for any enzyme of EC class 5.;Binding to an identical protein or proteins.;Binding to an identical protein to form a homodimer.;Binding to a carbohydrate, which includes monosaccharides, oligosaccharides and polysaccharides as well as substances derived from monosaccharides by reduction of the carbonyl group (alditols), by oxidation of one or more hydroxy groups to afford the corresponding aldehydes, ketones, or carboxylic acids, or by replacement of one or more hydroxy group(s) by a hydrogen atom. Cyclitols are generally not regarded as carbohydrates.;Binding to a monosaccharide. Monosaccharides are the simplest carbohydrates; they are polyhydroxy aldehydes H[CH(OH)]nC(=O)H or polyhydroxy ketones H[CHOH]nC(=O)[CHOH]mH with three or more carbon atoms. They form the constitutional repeating units of oligo- and polysaccharides.;The branch of the pentose-phosphate shunt which does not involve oxidation reactions. It comprises a series of sugar phosphate interconversions, starting with ribulose 5-P and producing fructose 6-P and glyceraldehyde 3-P.;A lipid bilayer along with all the proteins and protein complexes embedded in it an attached to it.;
ENSMUSG00000026727	133.058	-0.0823138	0.0959804	0.245755	0.578912	Rsu1	Ras suppressor protein 1 [Source:MGI Symbol;Acc:MGI:103040]	42.27	2	GO:0005515;GO:0010811;GO:0043547;GO:0005925;	protein binding;positive regulation of cell-substrate adhesion;positive regulation of GTPase activity;focal adhesion;	Binding to a protein.;Any process that increases the frequency, rate or extent of cell-substrate adhesion. Cell-substrate adhesion is the attachment of a cell to the underlying substrate via adhesion molecules.;Any process that activates or increases the activity of a GTPase.;A cell-substrate junction that anchors the cell to the extracellular matrix and that forms a point of termination of actin filaments. In insects focal adhesion has also been referred to as hemi-adherens junction (HAJ).;
ENSMUSG00000029657	143.194	0.0789649	0.0874575	0.245868	0.578912	Hsph1	heat shock 105kDa/110kDa protein 1 [Source:MGI Symbol;Acc:MGI:105053]	45.51	5	GO:0005524;GO:0140662;GO:0005515;GO:0005829;GO:0005737;GO:0005654;GO:0005634;GO:0000166;GO:0032991;GO:0006457;GO:0005576;GO:0051085;GO:0006986;GO:0043524;GO:0000774;GO:0005874;GO:0043014;GO:0045345;GO:0051135;GO:0070507;	ATP binding;ATP-dependent protein folding chaperone;protein binding;cytosol;cytoplasm;nucleoplasm;nucleus;nucleotide binding;protein-containing complex;protein folding;extracellular region;chaperone cofactor-dependent protein refolding;response to unfolded protein;negative regulation of neuron apoptotic process;adenyl-nucleotide exchange factor activity;microtubule;alpha-tubulin binding;positive regulation of MHC class I biosynthetic process;positive regulation of NK T cell activation;regulation of microtubule cytoskeleton organization;	Binding to ATP, adenosine 5'-triphosphate, a universally important coenzyme and enzyme regulator.;Binding to a protein or a protein-containing complex to assist the protein folding process, driven by ATP hydrolysis.;Binding to a protein.;The part of the cytoplasm that does not contain organelles but which does contain other particulate matter, such as protein complexes.;The contents of a cell excluding the plasma membrane and nucleus, but including other subcellular structures.;That part of the nuclear content other than the chromosomes or the nucleolus.;A membrane-bounded organelle of eukaryotic cells in which chromosomes are housed and replicated. In most cells, the nucleus contains all of the cell's chromosomes except the organellar chromosomes, and is the site of RNA synthesis and processing. In some species, or in specialized cell types, RNA metabolism or DNA replication may be absent.;Binding to a nucleotide, any compound consisting of a nucleoside that is esterified with (ortho)phosphate or an oligophosphate at any hydroxyl group on the ribose or deoxyribose.;A stable assembly of two or more macromolecules, i.e. proteins, nucleic acids, carbohydrates or lipids, in which at least one component is a protein and the constituent parts function together.;The process of assisting in the covalent and noncovalent assembly of single chain polypeptides or multisubunit complexes into the correct tertiary structure.;The space external to the outermost structure of a cell. For cells without external protective or external encapsulating structures this refers to space outside of the plasma membrane. This term covers the host cell environment outside an intracellular parasite.;The process of assisting in the correct posttranslational noncovalent assembly of proteins, which is dependent on additional protein cofactors. This process occurs over one or several cycles of nucleotide hydrolysis-dependent binding and release.;Any process that results in a change in state or activity of a cell or an organism (in terms of movement, secretion, enzyme production, gene expression, etc.) as a result of an unfolded protein stimulus.;Any process that stops, prevents, or reduces the frequency, rate or extent of cell death by apoptotic process in neurons.;Binds to and stimulates the hydrolysis and exchange of adenyl nucleotides by other proteins.;Any of the long, generally straight, hollow tubes of internal diameter 12-15 nm and external diameter 24 nm found in a wide variety of eukaryotic cells; each consists (usually) of 13 protofilaments of polymeric tubulin, staggered in such a manner that the tubulin monomers are arranged in a helical pattern on the microtubular surface, and with the alpha/beta axes of the tubulin subunits parallel to the long axis of the tubule; exist in equilibrium with pool of tubulin monomers and can be rapidly assembled or disassembled in response to physiological stimuli; concerned with force generation, e.g. in the spindle.;Binding to the microtubule constituent protein alpha-tubulin.;Any process that activates or increases the frequency, rate or extent of the chemical reactions and pathways resulting in the formation of MHC class I.;Any process that activates or increases the frequency, rate or extent of natural killer T cell activation.;Any process that modulates the frequency, rate or extent of the formation, arrangement of constituent parts, or disassembly of cytoskeletal structures comprising microtubules and their associated proteins.;
ENSMUSG00000032342	36.818	0.0836686	0.125389	0.245104	0.578912	Mto1	mitochondrial tRNA translation optimization 1 [Source:MGI Symbol;Acc:MGI:1915541]	44.24	9	GO:0050660;GO:0002098;GO:0008033;	flavin adenine dinucleotide binding;tRNA wobble uridine modification;tRNA processing;	Binding to FAD, flavin-adenine dinucleotide, the coenzyme or the prosthetic group of various flavoprotein oxidoreductase enzymes, in either the oxidized form, FAD, or the reduced form, FADH2.;The process in which a uridine in position 34 of a tRNA is post-transcriptionally modified.;The process in which a pre-tRNA molecule is converted to a mature tRNA, ready for addition of an aminoacyl group.;
ENSMUSG00000034610	70.4386	0.0848399	0.108098	0.245641	0.578912	Tut4	terminal uridylyl transferase 4 [Source:MGI Symbol;Acc:MGI:2445126]	36.93	4	;GO:0008270;GO:0003676;GO:0016779;GO:0005634;GO:0005730;GO:0005515;GO:0005829;GO:0005737;GO:0019827;GO:0016740;GO:0046872;GO:0031047;GO:0006402;GO:0010467;GO:0061157;GO:0032088;GO:0032755;GO:0036464;GO:0035198;GO:0050265;GO:0070569;GO:0001556;GO:0010586;GO:0010587;GO:0031054;GO:0031123;GO:0031664;GO:0070102;GO:0071076;GO:0141008;GO:1990074	;zinc ion binding;nucleic acid binding;nucleotidyltransferase activity;nucleus;nucleolus;protein binding;cytosol;cytoplasm;stem cell population maintenance;transferase activity;metal ion binding;gene silencing by RNA;mRNA catabolic process;gene expression;mRNA destabilization;negative regulation of NF-kappaB transcription factor activity;positive regulation of interleukin-6 production;cytoplasmic ribonucleoprotein granule;miRNA binding;RNA uridylyltransferase activity;uridylyltransferase activity;oocyte maturation;miRNA metabolic process;miRNA catabolic process;pre-miRNA processing;RNA 3'-end processing;regulation of lipopolysaccharide-mediated signaling pathway;interleukin-6-mediated signaling pathway;RNA 3' uridylation;;polyuridylation-dependent mRNA catabolic process	;Binding to a zinc ion (Zn).;Binding to a nucleic acid.;Catalysis of the transfer of a nucleotidyl group to a reactant.;A membrane-bounded organelle of eukaryotic cells in which chromosomes are housed and replicated. In most cells, the nucleus contains all of the cell's chromosomes except the organellar chromosomes, and is the site of RNA synthesis and processing. In some species, or in specialized cell types, RNA metabolism or DNA replication may be absent.;A small, dense body one or more of which are present in the nucleus of eukaryotic cells. It is rich in RNA and protein, is not bounded by a limiting membrane, and is not seen during mitosis. Its prime function is the transcription of the nucleolar DNA into 45S ribosomal-precursor RNA, the processing of this RNA into 5.8S, 18S, and 28S components of ribosomal RNA, and the association of these components with 5S RNA and proteins synthesized outside the nucleolus. This association results in the formation of ribonucleoprotein precursors; these pass into the cytoplasm and mature into the 40S and 60S subunits of the ribosome.;Binding to a protein.;The part of the cytoplasm that does not contain organelles but which does contain other particulate matter, such as protein complexes.;The contents of a cell excluding the plasma membrane and nucleus, but including other subcellular structures.;The process by which an organism or tissue maintains a population of stem cells of a single type. This can be achieved by a number of mechanisms: stem cell asymmetric division maintains stem cell numbers; stem cell symmetric division increases them; maintenance of a stem cell niche maintains the conditions for commitment to the stem cell fate for some types of stem cell; stem cells may arise de novo from other cell types.;Catalysis of the transfer of a group, e.g. a methyl group, glycosyl group, acyl group, phosphorus-containing, or other groups, from one compound (generally regarded as the donor) to another compound (generally regarded as the acceptor). Transferase is the systematic name for any enzyme of EC class 2.;Binding to a metal ion.;A process in which an RNA molecule reduces expression of target genes. This can occur pre-transcriptionally by assembly of heterochromatin and prevention of transcription or co- or post-transcriptionally by targeting RNAs for degradation or by interfering with splicing or translation. This process starts once the inhibitory RNA molecule has been transcribed, and includes processing of the RNA such as cleavage, modifications, transport from the nucleus to the cytoplasm, loading onto the RISC complex, and the effect on transcription or translation.;The chemical reactions and pathways resulting in the breakdown of mRNA, messenger RNA, which is responsible for carrying the coded genetic 'message', transcribed from DNA, to sites of protein assembly at the ribosomes.;The process in which a gene's sequence is converted into a mature gene product (protein or RNA). This includes the production of an RNA transcript and its processing, translation and maturation for protein-coding genes.;Any process that decreases the stability of an mRNA molecule, making it more vulnerable to degradative processes. Messenger RNA is the intermediate molecule between DNA and protein. It includes UTR and coding sequences. It does not contain introns.;Any process that stops, prevents, or reduces the frequency, rate or extent of the activity of the transcription factor NF-kappaB.;Any process that activates or increases the frequency, rate, or extent of interleukin-6 production.;A ribonucleoprotein granule located in the cytoplasm.;Binding to a microRNA, a 21-23 nucleotide RNA that is processed from a stem-loop RNA precursor (pre-miRNA) that is encoded within plant and animal genomes.;Catalysis of the reaction: UTP + RNA(n) = diphosphate + RNA(n+1).;Catalysis of the transfer of an uridylyl group to an acceptor.;A developmental process, independent of morphogenetic (shape) change, that is required for an oocyte to attain its fully functional state. Oocyte maturation commences after reinitiation of meiosis commonly starting with germinal vesicle breakdown, and continues up to the second meiotic arrest prior to fertilization.;The chemical reactions and pathways involving miRNA, microRNA, a class of single-stranded RNA molecules of about 21-23 nucleotides in length, which regulates gene expression.;The chemical reactions and pathways resulting in the breakdown of miRNA, microRNA, a class of single-stranded RNA molecules of about 21-23 nucleotides in length, which regulates gene expression.;A process involved in the conversion of a pre-microRNA transcript into a mature microRNA molecule.;Any process involved in forming the mature 3' end of an RNA molecule.;Any process that modulates the frequency, rate or extent of signaling in response to detection of lipopolysaccharide.;The series of molecular signals initiated by interleukin-6 binding to a receptor on the surface of a target cell, and ending with the regulation of a downstream cellular process, e.g. transcription.;The enzymatic addition of a sequence of uridylyl residues at the 3' end of an RNA molecule.;;The chemical reactions and pathways resulting in the breakdown of a messenger RNA (mRNA) molecule, initiated by the enzymatic addition of a sequence of uridylyl residues (polyuridylation) at the 3' end of the target mRNA.
ENSMUSG00000038280	76.2817	0.0852229	0.113998	0.245597	0.578912	Ostm1	osteopetrosis associated transmembrane protein 1 [Source:MGI Symbol;Acc:MGI:2655574]	46.05	10	;GO:0016020;GO:0005829;GO:0005515;GO:0005764;GO:0005765;GO:0030316;GO:0030321;GO:0034707	;membrane;cytosol;protein binding;lysosome;lysosomal membrane;osteoclast differentiation;transepithelial chloride transport;chloride channel complex	;A lipid bilayer along with all the proteins and protein complexes embedded in it an attached to it.;The part of the cytoplasm that does not contain organelles but which does contain other particulate matter, such as protein complexes.;Binding to a protein.;A small lytic vacuole that has cell cycle-independent morphology found in most animal cells and that contains a variety of hydrolases, most of which have their maximal activities in the pH range 5-6. The contained enzymes display latency if properly isolated. About 40 different lysosomal hydrolases are known and lysosomes have a great variety of morphologies and functions.;The lipid bilayer surrounding the lysosome and separating its contents from the cell cytoplasm.;The process in which a relatively unspecialized monocyte acquires the specialized features of an osteoclast. An osteoclast is a specialized phagocytic cell associated with the absorption and removal of the mineralized matrix of bone tissue.;The directed movement of chloride ions from one side of an epithelium to the other.;An ion channel complex through which chloride ions pass.
ENSMUSG00000038822	13.0403	-0.0614636	0.139186	0.245845	0.578912	Hace1	HECT domain and ankyrin repeat containing, E3 ubiquitin protein ligase 1 [Source:MGI Symbol;Acc:MGI:2446110]	39.13	10	GO:0005515;GO:0004842;GO:0016604;GO:0005737;GO:0016020;GO:0016740;GO:0000139;GO:0005794;GO:0005783;GO:0005634;GO:0006511;GO:0016567;GO:0000209;GO:0070936;GO:0007049;GO:0031267;GO:0032580;GO:0061630;GO:0007030;GO:0030334;GO:0061025;	protein binding;ubiquitin-protein transferase activity;nuclear body;cytoplasm;membrane;transferase activity;Golgi membrane;Golgi apparatus;endoplasmic reticulum;nucleus;ubiquitin-dependent protein catabolic process;protein ubiquitination;protein polyubiquitination;protein K48-linked ubiquitination;cell cycle;small GTPase binding;Golgi cisterna membrane;ubiquitin protein ligase activity;Golgi organization;regulation of cell migration;membrane fusion;	Binding to a protein.;Catalysis of the transfer of ubiquitin from one protein to another via the reaction X-Ub + Y --> Y-Ub + X, where both X-Ub and Y-Ub are covalent linkages.;Extra-nucleolar nuclear domains usually visualized by confocal microscopy and fluorescent antibodies to specific proteins.;The contents of a cell excluding the plasma membrane and nucleus, but including other subcellular structures.;A lipid bilayer along with all the proteins and protein complexes embedded in it an attached to it.;Catalysis of the transfer of a group, e.g. a methyl group, glycosyl group, acyl group, phosphorus-containing, or other groups, from one compound (generally regarded as the donor) to another compound (generally regarded as the acceptor). Transferase is the systematic name for any enzyme of EC class 2.;The lipid bilayer surrounding any of the compartments of the Golgi apparatus.;A membrane-bound cytoplasmic organelle of the endomembrane system that further processes the core oligosaccharides (e.g. N-glycans) added to proteins in the endoplasmic reticulum and packages them into membrane-bound vesicles. The Golgi apparatus operates at the intersection of the secretory, lysosomal, and endocytic pathways.;The irregular network of unit membranes, visible only by electron microscopy, that occurs in the cytoplasm of many eukaryotic cells. The membranes form a complex meshwork of tubular channels, which are often expanded into slitlike cavities called cisternae. The ER takes two forms, rough (or granular), with ribosomes adhering to the outer surface, and smooth (with no ribosomes attached).;A membrane-bounded organelle of eukaryotic cells in which chromosomes are housed and replicated. In most cells, the nucleus contains all of the cell's chromosomes except the organellar chromosomes, and is the site of RNA synthesis and processing. In some species, or in specialized cell types, RNA metabolism or DNA replication may be absent.;The chemical reactions and pathways resulting in the breakdown of a protein or peptide by hydrolysis of its peptide bonds, initiated by the covalent attachment of a ubiquitin group, or multiple ubiquitin groups, to the protein.;The process in which one or more ubiquitin groups are added to a protein.;Addition of multiple ubiquitin groups to a protein, forming a ubiquitin chain.;A protein ubiquitination process in which a polymer of ubiquitin, formed by linkages between lysine residues at position 48 of the ubiquitin monomers, is added to a protein. K48-linked ubiquitination targets the substrate protein for degradation.;The progression of biochemical and morphological phases and events that occur in a cell during successive cell replication or nuclear replication events. Canonically, the cell cycle comprises the replication and segregation of genetic material followed by the division of the cell, but in endocycles or syncytial cells nuclear replication or nuclear division may not be followed by cell division.;Binding to a small monomeric GTPase.;The lipid bilayer surrounding any of the thin, flattened compartments that form the central portion of the Golgi complex.;Catalysis of the transfer of ubiquitin to a substrate protein via the reaction X-ubiquitin + S -> X + S-ubiquitin, where X is either an E2 or E3 enzyme, the X-ubiquitin linkage is a thioester bond, and the S-ubiquitin linkage is an amide bond: an isopeptide bond between the C-terminal glycine of ubiquitin and the epsilon-amino group of lysine residues in the substrate or, in the linear extension of ubiquitin chains, a peptide bond the between the C-terminal glycine and N-terminal methionine of ubiquitin residues.;A process that is carried out at the cellular level which results in the assembly, arrangement of constituent parts, or disassembly of the Golgi apparatus.;Any process that modulates the frequency, rate or extent of cell migration.;The membrane organization process that joins two lipid bilayers to form a single membrane.;
ENSMUSG00000038843	11.2591	0.0551909	0.139178	0.24513	0.578912	Gcnt1	glucosaminyl (N-acetyl) transferase 1, core 2 [Source:MGI Symbol;Acc:MGI:95676]	43.85	19	GO:0016020;GO:0016757;GO:0016740;GO:0000139;GO:0005794;GO:0005615;GO:0006486;GO:0000166;GO:0005802;GO:0009101;GO:0003829;GO:0048729;GO:0060993;GO:0031985;GO:0050901;GO:0060352;GO:1903238;GO:0016268;GO:0032868;	membrane;glycosyltransferase activity;transferase activity;Golgi membrane;Golgi apparatus;extracellular space;protein glycosylation;nucleotide binding;trans-Golgi network;glycoprotein biosynthetic process;beta-1,3-galactosyl-O-glycosyl-glycoprotein beta-1,6-N-acetylglucosaminyltransferase activity;tissue morphogenesis;kidney morphogenesis;Golgi cisterna;leukocyte tethering or rolling;cell adhesion molecule production;positive regulation of leukocyte tethering or rolling;O-glycan processing, core 2;response to insulin;	A lipid bilayer along with all the proteins and protein complexes embedded in it an attached to it.;Catalysis of the transfer of a glycosyl group from one compound (donor) to another (acceptor).;Catalysis of the transfer of a group, e.g. a methyl group, glycosyl group, acyl group, phosphorus-containing, or other groups, from one compound (generally regarded as the donor) to another compound (generally regarded as the acceptor). Transferase is the systematic name for any enzyme of EC class 2.;The lipid bilayer surrounding any of the compartments of the Golgi apparatus.;A membrane-bound cytoplasmic organelle of the endomembrane system that further processes the core oligosaccharides (e.g. N-glycans) added to proteins in the endoplasmic reticulum and packages them into membrane-bound vesicles. The Golgi apparatus operates at the intersection of the secretory, lysosomal, and endocytic pathways.;That part of a multicellular organism outside the cells proper, usually taken to be outside the plasma membranes, and occupied by fluid.;A protein modification process that results in the addition of a carbohydrate or carbohydrate derivative unit to a protein amino acid, e.g. the addition of glycan chains to proteins.;Binding to a nucleotide, any compound consisting of a nucleoside that is esterified with (ortho)phosphate or an oligophosphate at any hydroxyl group on the ribose or deoxyribose.;The network of interconnected tubular and cisternal structures located within the Golgi apparatus on the side distal to the endoplasmic reticulum, from which secretory vesicles emerge. The trans-Golgi network is important in the later stages of protein secretion where it is thought to play a key role in the sorting and targeting of secreted proteins to the correct destination.;The chemical reactions and pathways resulting in the formation of glycoproteins, a protein that contains covalently bound glycose (i.e. monosaccharide) residues; the glycose occurs most commonly as oligosaccharide or fairly small polysaccharide but occasionally as monosaccharide.;Catalysis of the reaction: UDP-N-acetyl-D-glucosamine + beta-D-galactosyl-(1->3)-N-acetyl-D-galactosaminyl-R = UDP + beta-D-galactosyl-(1->3)-[N-acetyl-beta-D-glucosaminyl-(1->6)]-N-acetyl-D-galactosaminyl-R.;The process in which the anatomical structures of a tissue are generated and organized.;Morphogenesis of a kidney. A kidney is an organ that filters the blood and excretes the end products of body metabolism in the form of urine.;Any of the thin, flattened membrane-bounded compartments that form the central portion of the Golgi complex.;Transient adhesive interactions between leukocytes and endothelial cells lining blood vessels. Carbohydrates on circulating leukocytes bind selectins on the vessel wall causing the leukocytes to slow down and roll along the inner surface of the vessel wall. During this rolling motion, transitory bonds are formed and broken between selectins and their ligands. Typically the first step in cellular extravasation (the movement of leukocytes out of the circulatory system, towards the site of tissue damage or infection).;The appearance of a cell adhesion molecule due to biosynthesis or secretion.;Any process that activates or increases the frequency, rate or extent of leukocyte tethering or rolling.;The stepwise addition of carbohydrate or carbohydrate derivative residues to the initially added O-linked residue (usually GalNAc) to form the core 2 O-glycan structure, GlcNAc-beta-(1->6)[Gal-beta-(1->3)]-GalNAc.;Any process that results in a change in state or activity of a cell or an organism (in terms of movement, secretion, enzyme production, gene expression, etc.) as a result of an insulin stimulus. Insulin is a polypeptide hormone produced by the islets of Langerhans of the pancreas in mammals, and by the homologous organs of other organisms.;
ENSMUSG00000039377	12.2557	-0.0613871	0.139266	0.245706	0.578912	Hlx	H2.0-like homeobox [Source:MGI Symbol;Acc:MGI:96109]	52.43	1	GO:0003677;GO:0006355;GO:0000981;GO:0043565;GO:0050679;GO:0008283;GO:0007519;GO:0050673;GO:0005634;GO:0006357;GO:0030154;GO:0001889;GO:0035265;GO:0046622;GO:0048557;GO:0045064;GO:0045627;GO:0045629;GO:0045063;GO:0048484;GO:0048513;	DNA binding;regulation of DNA-templated transcription;DNA-binding transcription factor activity, RNA polymerase II-specific;sequence-specific DNA binding;positive regulation of epithelial cell proliferation;cell population proliferation;skeletal muscle tissue development;epithelial cell proliferation;nucleus;regulation of transcription by RNA polymerase II;cell differentiation;liver development;organ growth;positive regulation of organ growth;embryonic digestive tract morphogenesis;T-helper 2 cell differentiation;positive regulation of T-helper 1 cell differentiation;negative regulation of T-helper 2 cell differentiation;T-helper 1 cell differentiation;enteric nervous system development;animal organ development;	Any molecular function by which a gene product interacts selectively and non-covalently with DNA (deoxyribonucleic acid).;Any process that modulates the frequency, rate or extent of cellular DNA-templated transcription.;A DNA-binding transcription factor activity that modulates the transcription of specific gene sets transcribed by RNA polymerase II.;Binding to DNA of a specific nucleotide composition, e.g. GC-rich DNA binding, or with a specific sequence motif or type of DNA e.g. promotor binding or rDNA binding.;Any process that activates or increases the rate or extent of epithelial cell proliferation.;The multiplication or reproduction of cells, resulting in the expansion of a cell population.;The developmental sequence of events leading to the formation of adult skeletal muscle tissue. The main events are: the fusion of myoblasts to form myotubes that increase in size by further fusion to them of myoblasts, the formation of myofibrils within their cytoplasm and the establishment of functional neuromuscular junctions with motor neurons. At this stage they can be regarded as mature muscle fibers.;The multiplication or reproduction of epithelial cells, resulting in the expansion of a cell population. Epithelial cells make up the epithelium, the covering of internal and external surfaces of the body, including the lining of vessels and other small cavities. It consists of cells joined by small amounts of cementing substances.;A membrane-bounded organelle of eukaryotic cells in which chromosomes are housed and replicated. In most cells, the nucleus contains all of the cell's chromosomes except the organellar chromosomes, and is the site of RNA synthesis and processing. In some species, or in specialized cell types, RNA metabolism or DNA replication may be absent.;Any process that modulates the frequency, rate or extent of transcription mediated by RNA polymerase II.;The process in which relatively unspecialized cells, e.g. embryonic or regenerative cells, acquire specialized structural and/or functional features that characterize the cells, tissues, or organs of the mature organism or some other relatively stable phase of the organism's life history. Differentiation includes the processes involved in commitment of a cell to a specific fate and its subsequent development to the mature state.;The process whose specific outcome is the progression of the liver over time, from its formation to the mature structure. The liver is an exocrine gland which secretes bile and functions in metabolism of protein and carbohydrate and fat, synthesizes substances involved in the clotting of the blood, synthesizes vitamin A, detoxifies poisonous substances, stores glycogen, and breaks down worn-out erythrocytes.;The increase in size or mass of an organ. Organs are commonly observed as visibly distinct structures, but may also exist as loosely associated clusters of cells that function together as to perform a specific function.;Any process that activates or increases the frequency, rate or extent of growth of an organ of an organism.;The process in which the anatomical structures of the digestive tract are generated and organized during embryonic development. The digestive tract is the anatomical structure through which food passes and is processed.;The process in which a relatively unspecialized T cell acquires specialized features of a T-helper 2 (Th2) cell. A Th2 cell is a CD4-positive, alpha-beta T cell that has the phenotype GATA-3-positive and produces interleukin-4.;Any process that activates or increases the frequency, rate or extent of T-helper 1 cell differentiation.;Any process that stops, prevents, or reduces the frequency, rate or extent of T-helper 2 cell differentiation.;The process in which a relatively unspecialized T cell acquires the specialized features of a T-helper 1 (Th1) cell. A Th1 cell is a CD4-positive, alpha-beta T cell that has the phenotype T-bet-positive and produces interferon-gamma.;The process whose specific outcome is the progression of the enteric nervous system over time, from its formation to the mature structure. The enteric nervous system is composed of two ganglionated neural plexuses in the gut wall which form one of the three major divisions of the autonomic nervous system. The enteric nervous system innervates the gastrointestinal tract, the pancreas, and the gall bladder. It contains sensory neurons, interneurons, and motor neurons. Thus the circuitry can autonomously sense the tension and the chemical environment in the gut and regulate blood vessel tone, motility, secretions, and fluid transport. The system is itself governed by the central nervous system and receives both parasympathetic and sympathetic innervation.;Development of a tissue or tissues that work together to perform a specific function or functions. Development pertains to the process whose specific outcome is the progression of a structure over time, from its formation to the mature structure. Organs are commonly observed as visibly distinct structures, but may also exist as loosely associated clusters of cells that work together to perform a specific function or functions.;
ENSMUSG00000041028	455.634	0.0676905	0.0671579	0.245919	0.578912	Ghitm	growth hormone inducible transmembrane protein [Source:MGI Symbol;Acc:MGI:1913342]	40.22	14	GO:0005739;GO:0016020;GO:0005743;GO:0006915;GO:1902600;GO:0006851;GO:0090201;GO:0007007;GO:0140141;GO:0015369;GO:0099093;	mitochondrion;membrane;mitochondrial inner membrane;apoptotic process;proton transmembrane transport;mitochondrial calcium ion transmembrane transport;negative regulation of release of cytochrome c from mitochondria;inner mitochondrial membrane organization;mitochondrial potassium ion transmembrane transport;calcium:proton antiporter activity;calcium export from the mitochondrion;	A semiautonomous, self replicating organelle that occurs in varying numbers, shapes, and sizes in the cytoplasm of virtually all eukaryotic cells. It is notably the site of tissue respiration.;A lipid bilayer along with all the proteins and protein complexes embedded in it an attached to it.;The inner, i.e. lumen-facing, lipid bilayer of the mitochondrial envelope. It is highly folded to form cristae.;A programmed cell death process which begins when a cell receives an internal (e.g. DNA damage) or external signal (e.g. an extracellular death ligand), and proceeds through a series of biochemical events (signaling pathway phase) which trigger an execution phase. The execution phase is the last step of an apoptotic process, and is typically characterized by rounding-up of the cell, retraction of pseudopodes, reduction of cellular volume (pyknosis), chromatin condensation, nuclear fragmentation (karyorrhexis), plasma membrane blebbing and fragmentation of the cell into apoptotic bodies. When the execution phase is completed, the cell has died.;The directed movement of a proton across a membrane.;The process in which a calcium ion (Ca2+) is transported across a mitochondrial membrane, into or out of the mitochondrion.;Any process that decreases the rate, frequency or extent of release of cytochrome c from mitochondria, the process in which cytochrome c is enabled to move from the mitochondrial intermembrane space into the cytosol, which is an early step in apoptosis and leads to caspase activation.;A process that is carried out at the cellular level which results in the assembly, arrangement of constituent parts, or disassembly of the mitochondrial inner membrane.;The process in which a potassium ion is transported across a mitochondrial membrane, into or out of the mitochondrion.;Enables the transfer of a solute or solutes from one side of a membrane to the other according to the reaction: Ca2+(in) + H+(out) = Ca2+(out) + H+(in).;A process in which a calcium ion (Ca2+) is transported out of the mitochondrial matrix, and into the cytosol.;
ENSMUSG00000041805	11.7185	0.0562941	0.139218	0.244873	0.578912	Pramel1	PRAME like 1 [Source:MGI Symbol;Acc:MGI:1890541]	46.97	4	GO:0043066;GO:0045892;GO:0045596;GO:0008284;GO:0003674;GO:0008150;GO:0005737;GO:0042995;GO:0031410;GO:0005929;GO:0031514;GO:0001669	negative regulation of apoptotic process;negative regulation of DNA-templated transcription;negative regulation of cell differentiation;positive regulation of cell population proliferation;molecular_function;biological_process;cytoplasm;cell projection;cytoplasmic vesicle;cilium;motile cilium;acrosomal vesicle	Any process that stops, prevents, or reduces the frequency, rate or extent of cell death by apoptotic process.;Any process that stops, prevents, or reduces the frequency, rate or extent of cellular DNA-templated transcription.;Any process that stops, prevents, or reduces the frequency, rate or extent of cell differentiation.;Any process that activates or increases the rate or extent of cell proliferation.;A molecular process that can be carried out by the action of a single macromolecular machine, usually via direct physical interactions with other molecular entities. Function in this sense denotes an action, or activity, that a gene product (or a complex) performs. These actions are described from two distinct but related perspectives: (1) biochemical activity, and (2) role as a component in a larger system/process.;A biological process represents a specific objective that the organism is genetically programmed to achieve. Biological processes are often described by their outcome or ending state, e.g., the biological process of cell division results in the creation of two daughter cells (a divided cell) from a single parent cell. A biological process is accomplished by a particular set of molecular functions carried out by specific gene products (or macromolecular complexes), often in a highly regulated manner and in a particular temporal sequence.;The contents of a cell excluding the plasma membrane and nucleus, but including other subcellular structures.;A prolongation or process extending from a cell, e.g. a flagellum or axon.;A vesicle found in the cytoplasm of a cell.;A specialized eukaryotic organelle that consists of a filiform extrusion of the cell surface and of some cytoplasmic parts. Each cilium is largely bounded by an extrusion of the cytoplasmic (plasma) membrane, and contains a regular longitudinal array of microtubules, anchored to a basal body.;A cilium which may have a variable arrangement of axonemal microtubules and also contains molecular motors. It may beat with a whip-like pattern that promotes cell motility or transport of fluids and other cells across a cell surface, such as on epithelial cells that line the lumenal ducts of various tissues; or they may display a distinct twirling motion that directs fluid flow asymmetrically across the cellular surface to affect asymmetric body plan organization. Motile cilia can be found in single as well as multiple copies per cell.;A structure in the head of a spermatozoon that contains acid hydrolases, and is concerned with the breakdown of the outer membrane of the ovum during fertilization. It lies just beneath the plasma membrane and is derived from the lysosome.
ENSMUSG00000048251	25.4331	0.0781055	0.133531	0.245889	0.578912	Bcl11b	B cell leukemia/lymphoma 11B [Source:MGI Symbol;Acc:MGI:1929913]	50.55	12	GO:0005634;GO:0043565;GO:0005515;GO:0045944;GO:0009791;GO:0010468;GO:0006915;GO:0008285;GO:0000978;GO:0003382;GO:0045664;GO:0006366;GO:0043588;GO:0048538;GO:0046872;GO:0043005;GO:0003700;GO:0001228;GO:0010837;GO:0016514;GO:1990837;GO:0003334;GO:0007409;GO:0042475;GO:0019216;GO:0070242;GO:0070233;GO:0021902;GO:0070231;GO:0021953;GO:0046632;GO:0070244;GO:0033077;GO:0035701;GO:0033153;GO:0043368;GO:0031077;GO:0021773;GO:0097535;GO:0071678;	nucleus;sequence-specific DNA binding;protein binding;positive regulation of transcription by RNA polymerase II;post-embryonic development;regulation of gene expression;apoptotic process;negative regulation of cell population proliferation;RNA polymerase II cis-regulatory region sequence-specific DNA binding;epithelial cell morphogenesis;regulation of neuron differentiation;transcription by RNA polymerase II;skin development;thymus development;metal ion binding;neuron projection;DNA-binding transcription factor activity;DNA-binding transcription activator activity, RNA polymerase II-specific;regulation of keratinocyte proliferation;SWI/SNF complex;sequence-specific double-stranded DNA binding;keratinocyte development;axonogenesis;odontogenesis of dentin-containing tooth;regulation of lipid metabolic process;thymocyte apoptotic process;negative regulation of T cell apoptotic process;commitment of neuronal cell to specific neuron type in forebrain;T cell apoptotic process;central nervous system neuron differentiation;alpha-beta T cell differentiation;negative regulation of thymocyte apoptotic process;T cell differentiation in thymus;hematopoietic stem cell migration;T cell receptor V(D)J recombination;positive T cell selection;post-embryonic camera-type eye development;striatal medium spiny neuron differentiation;lymphoid lineage cell migration into thymus;olfactory bulb axon guidance;	A membrane-bounded organelle of eukaryotic cells in which chromosomes are housed and replicated. In most cells, the nucleus contains all of the cell's chromosomes except the organellar chromosomes, and is the site of RNA synthesis and processing. In some species, or in specialized cell types, RNA metabolism or DNA replication may be absent.;Binding to DNA of a specific nucleotide composition, e.g. GC-rich DNA binding, or with a specific sequence motif or type of DNA e.g. promotor binding or rDNA binding.;Binding to a protein.;Any process that activates or increases the frequency, rate or extent of transcription from an RNA polymerase II promoter.;The process whose specific outcome is the progression of the organism over time, from the completion of embryonic development to the mature structure. See embryonic development.;Any process that modulates the frequency, rate or extent of gene expression. Gene expression is the process in which a gene's coding sequence is converted into a mature gene product (protein or RNA).;A programmed cell death process which begins when a cell receives an internal (e.g. DNA damage) or external signal (e.g. an extracellular death ligand), and proceeds through a series of biochemical events (signaling pathway phase) which trigger an execution phase. The execution phase is the last step of an apoptotic process, and is typically characterized by rounding-up of the cell, retraction of pseudopodes, reduction of cellular volume (pyknosis), chromatin condensation, nuclear fragmentation (karyorrhexis), plasma membrane blebbing and fragmentation of the cell into apoptotic bodies. When the execution phase is completed, the cell has died.;Any process that stops, prevents or reduces the rate or extent of cell proliferation.;Binding to a specific upstream regulatory DNA sequence (transcription factor recognition sequence or binding site) located in cis relative to the transcription start site (i.e., on the same strand of DNA) of a gene transcribed by RNA polymerase II.;The change in form that occurs when an epithelial cell progresses from its initial formation to its mature state.;Any process that modulates the frequency, rate or extent of neuron differentiation.;The synthesis of RNA from a DNA template by RNA polymerase II (RNAP II), originating at an RNA polymerase II promoter. Includes transcription of messenger RNA (mRNA) and certain small nuclear RNAs (snRNAs).;The process whose specific outcome is the progression of the skin over time, from its formation to the mature structure. The skin is the external membranous integument of an animal. In vertebrates the skin generally consists of two layers, an outer nonsensitive and nonvascular epidermis (cuticle or skarfskin) composed of cells which are constantly growing and multiplying in the deeper, and being thrown off in the superficial layers, as well as an inner vascular dermis (cutis, corium or true skin) composed mostly of connective tissue.;The process whose specific outcome is the progression of the thymus over time, from its formation to the mature structure. The thymus is a symmetric bi-lobed organ involved primarily in the differentiation of immature to mature T cells, with unique vascular, nervous, epithelial, and lymphoid cell components.;Binding to a metal ion.;A prolongation or process extending from a nerve cell, e.g. an axon or dendrite.;A transcription regulator activity that modulates transcription of gene sets via selective and non-covalent binding to a specific double-stranded genomic DNA sequence (sometimes referred to as a motif) within a cis-regulatory region. Regulatory regions include promoters (proximal and distal) and enhancers. Genes are transcriptional units, and include bacterial operons.;A DNA-binding transcription factor activity that activates or increases transcription of specific gene sets transcribed by RNA polymerase II.;Any process that modulates the rate, frequency or extent of keratinocyte proliferation. Keratinocyte proliferation is the multiplication or reproduction of keratinocytes, resulting in the expansion of a cell population.;A SWI/SNF-type complex that contains 8 to 14 proteins, including both conserved (core) and nonconserved components; contains the ATPase product of the yeast SNF2 or mammalian SMARCA4/BAF190A/BRG1 gene, or an ortholog thereof.;Binding to double-stranded DNA of a specific nucleotide composition, e.g. GC-rich DNA binding, or with a specific sequence motif or type of DNA, e.g. promotor binding or rDNA binding.;The process whose specific outcome is the progression of a keratinocyte over time, from its formation to the mature structure.;De novo generation of a long process of a neuron, including the terminal branched region. Refers to the morphogenesis or creation of shape or form of the developing axon, which carries efferent (outgoing) action potentials from the cell body towards target cells.;The process whose specific outcome is the progression of a dentin-containing tooth over time, from its formation to the mature structure. A dentin-containing tooth is a hard, bony organ borne on the jaw or other bone of a vertebrate, and is composed mainly of dentin, a dense calcified substance, covered by a layer of enamel.;Any process that modulates the frequency, rate or extent of the chemical reactions and pathways involving lipids.;Any apoptotic process in a thymocyte, an immature T cell located in the thymus.;Any process that stops, prevents, or reduces the frequency, rate or extent of T cell death by apoptotic process.;The commitment of neuronal precursor cells to become specialized types of neurons in the forebrain.;Any apoptotic process in a T cell, a type of lymphocyte whose defining characteristic is the expression of a T cell receptor complex.;The process in which a relatively unspecialized cell acquires specialized features of a neuron whose cell body resides in the central nervous system.;The process in which a precursor cell type acquires the specialized features of an alpha-beta T cell. An alpha-beta T cell is a T cell that expresses an alpha-beta T cell receptor complex.;Any process that stops, prevents, or reduces the frequency, rate or extent of thymocyte death by apoptotic process.;The process in which a precursor cell type acquires the specialized features of a T cell via a differentiation pathway dependent upon transit through the thymus.;The orderly movement of a hematopoietic stem cell from one site to another. A hematopoietic stem cell is a cell from which all cells of the lymphoid and myeloid lineages develop, including blood cells and cells of the immune system.;The process in which T cell receptor V, D, and J, or V and J gene segments, depending on the specific locus, are recombined within a single locus utilizing the conserved heptamer and nonomer recombination signal sequences (RSS).;The process of sparing immature T cells which react with self-MHC protein complexes with low affinity levels from apoptotic death.;The process occurring during the post-embryonic phase whose specific outcome is the progression of the camera-type eye over time, from its formation to the mature structure.;The process in which a relatively unspecialized cell acquires specialized features of a medium spiny neuron residing in the striatum.;The movement of a lymphoid lineage cell (also called a lymphoid lineage restricted progenitor cell) into the thymus. Lymphoid lineage cells enter and exit the thymus several times as part of this process.;The process in which the migration of an axon growth cone of a neuron in the olfactory bulb is directed to its target in the brain in response to a combination of attractive and repulsive cues.;
ENSMUSG00000056124	108.195	-0.082751	0.0953307	0.245384	0.578912	B4galt6	UDP-Gal:betaGlcNAc beta 1,4-galactosyltransferase, polypeptide 6 [Source:MGI Symbol;Acc:MGI:1928380]	43.9	18	GO:0005975;GO:0016757;GO:0006629;GO:0016020;GO:0016740;GO:0000139;GO:0005794;GO:0046872;GO:0006486;GO:0006665;GO:0032580;GO:0030148;GO:0022010;GO:0006688;GO:0008378;GO:0010706;GO:0008489;GO:0001572;GO:0021955;GO:0042551	carbohydrate metabolic process;glycosyltransferase activity;lipid metabolic process;membrane;transferase activity;Golgi membrane;Golgi apparatus;metal ion binding;protein glycosylation;sphingolipid metabolic process;Golgi cisterna membrane;sphingolipid biosynthetic process;central nervous system myelination;glycosphingolipid biosynthetic process;galactosyltransferase activity;ganglioside biosynthetic process via lactosylceramide;UDP-galactose:glucosylceramide beta-1,4-galactosyltransferase activity;lactosylceramide biosynthetic process;central nervous system neuron axonogenesis;neuron maturation	The chemical reactions and pathways involving carbohydrates, any of a group of organic compounds based of the general formula Cx(H2O)y.;Catalysis of the transfer of a glycosyl group from one compound (donor) to another (acceptor).;The chemical reactions and pathways involving lipids, compounds soluble in an organic solvent but not, or sparingly, in an aqueous solvent. Includes fatty acids; neutral fats, other fatty-acid esters, and soaps; long-chain (fatty) alcohols and waxes; sphingoids and other long-chain bases; glycolipids, phospholipids and sphingolipids; and carotenes, polyprenols, sterols, terpenes and other isoprenoids.;A lipid bilayer along with all the proteins and protein complexes embedded in it an attached to it.;Catalysis of the transfer of a group, e.g. a methyl group, glycosyl group, acyl group, phosphorus-containing, or other groups, from one compound (generally regarded as the donor) to another compound (generally regarded as the acceptor). Transferase is the systematic name for any enzyme of EC class 2.;The lipid bilayer surrounding any of the compartments of the Golgi apparatus.;A membrane-bound cytoplasmic organelle of the endomembrane system that further processes the core oligosaccharides (e.g. N-glycans) added to proteins in the endoplasmic reticulum and packages them into membrane-bound vesicles. The Golgi apparatus operates at the intersection of the secretory, lysosomal, and endocytic pathways.;Binding to a metal ion.;A protein modification process that results in the addition of a carbohydrate or carbohydrate derivative unit to a protein amino acid, e.g. the addition of glycan chains to proteins.;The chemical reactions and pathways involving sphingolipids, any of a class of lipids containing the long-chain amine diol sphingosine or a closely related base (a sphingoid).;The lipid bilayer surrounding any of the thin, flattened compartments that form the central portion of the Golgi complex.;The chemical reactions and pathways resulting in the formation of sphingolipids, any of a class of lipids containing the long-chain amine diol sphingosine or a closely related base (a sphingoid).;The process in which neuronal axons and dendrites become coated with a segmented lipid-rich sheath (myelin) to enable faster and more energetically efficient conduction of electrical impulses. The sheath is formed by the cell membranes of oligodendrocytes in the central nervous system. Adjacent myelin segments are separated by a non-myelinated stretch of axon called a node of Ranvier.;The chemical reactions and pathways resulting in the formation of glycosphingolipid, a compound with residues of sphingoid and at least one monosaccharide.;Catalysis of the transfer of a galactosyl group to an acceptor molecule, typically another carbohydrate or a lipid.;The chemical reactions and pathways resulting in the formation of gangliosides that begins with the formation of lactosylceramides, Gal-beta-(1->4)-Glc-beta-(1->1') ceramides, any compound formed by the replacement of the glycosidic C1 hydroxyl group of lactose by a ceramide group.;Catalysis of the reaction: UDP-D-galactose + a glucosylceramide = a lactosylceramide + uridine-5'-diphosphate. The glucosylceramide has sphinganine as the long chain base.;The chemical reactions and pathways resulting in the formation of lactosylceramides, Gal-beta-(1->4)-Glc-beta(1->1') ceramides, any compound formed by the replacement of the glycosidic C1 hydroxyl group of lactose by a ceramide group. They are the precursors of both gangliosides and globosides.;Generation of a long process from a neuron whose cell body resides in the central nervous system. The process carries efferent (outgoing) action potentials from the cell body towards target cells.;A developmental process, independent of morphogenetic (shape) change, that is required for a neuron to attain its fully functional state.
ENSMUSG00000056854	46.8474	-0.0845822	0.117931	0.245339	0.578912	Pou3f4	POU domain, class 3, transcription factor 4 [Source:MGI Symbol;Acc:MGI:101894]	51.84	X	GO:0003677;GO:0006355;GO:0005634;GO:0003700;GO:0006357;GO:0007420;GO:0000981;GO:0007605;GO:0043565;GO:0006366;GO:0000978;GO:1990837;GO:0003690;GO:0048839;GO:0000977;GO:0003680;GO:0005654;GO:0021879;GO:0090103;GO:2001054	DNA binding;regulation of DNA-templated transcription;nucleus;DNA-binding transcription factor activity;regulation of transcription by RNA polymerase II;brain development;DNA-binding transcription factor activity, RNA polymerase II-specific;sensory perception of sound;sequence-specific DNA binding;transcription by RNA polymerase II;RNA polymerase II cis-regulatory region sequence-specific DNA binding;sequence-specific double-stranded DNA binding;double-stranded DNA binding;inner ear development;RNA polymerase II transcription regulatory region sequence-specific DNA binding;minor groove of adenine-thymine-rich DNA binding;nucleoplasm;forebrain neuron differentiation;cochlea morphogenesis;negative regulation of mesenchymal cell apoptotic process	Any molecular function by which a gene product interacts selectively and non-covalently with DNA (deoxyribonucleic acid).;Any process that modulates the frequency, rate or extent of cellular DNA-templated transcription.;A membrane-bounded organelle of eukaryotic cells in which chromosomes are housed and replicated. In most cells, the nucleus contains all of the cell's chromosomes except the organellar chromosomes, and is the site of RNA synthesis and processing. In some species, or in specialized cell types, RNA metabolism or DNA replication may be absent.;A transcription regulator activity that modulates transcription of gene sets via selective and non-covalent binding to a specific double-stranded genomic DNA sequence (sometimes referred to as a motif) within a cis-regulatory region. Regulatory regions include promoters (proximal and distal) and enhancers. Genes are transcriptional units, and include bacterial operons.;Any process that modulates the frequency, rate or extent of transcription mediated by RNA polymerase II.;The process whose specific outcome is the progression of the brain over time, from its formation to the mature structure. Brain development begins with patterning events in the neural tube and ends with the mature structure that is the center of thought and emotion. The brain is responsible for the coordination and control of bodily activities and the interpretation of information from the senses (sight, hearing, smell, etc.).;A DNA-binding transcription factor activity that modulates the transcription of specific gene sets transcribed by RNA polymerase II.;The series of events required for an organism to receive an auditory stimulus, convert it to a molecular signal, and recognize and characterize the signal. Sonic stimuli are detected in the form of vibrations and are processed to form a sound.;Binding to DNA of a specific nucleotide composition, e.g. GC-rich DNA binding, or with a specific sequence motif or type of DNA e.g. promotor binding or rDNA binding.;The synthesis of RNA from a DNA template by RNA polymerase II (RNAP II), originating at an RNA polymerase II promoter. Includes transcription of messenger RNA (mRNA) and certain small nuclear RNAs (snRNAs).;Binding to a specific upstream regulatory DNA sequence (transcription factor recognition sequence or binding site) located in cis relative to the transcription start site (i.e., on the same strand of DNA) of a gene transcribed by RNA polymerase II.;Binding to double-stranded DNA of a specific nucleotide composition, e.g. GC-rich DNA binding, or with a specific sequence motif or type of DNA, e.g. promotor binding or rDNA binding.;Binding to double-stranded DNA.;The process whose specific outcome is the progression of the inner ear over time, from its formation to the mature structure.;Binding to a specific sequence of DNA that is part of a regulatory region that controls the transcription of a gene or cistron by RNA polymerase II.;Binding to a DNA structure formed by the minor groove of adenine-thymine-rich DNA regions. Examples of proteins having this function are AT-rich interaction domain (ARID)-containing proteins.;That part of the nuclear content other than the chromosomes or the nucleolus.;The process in which a relatively unspecialized cell acquires specialized features of a neuron that will reside in the forebrain.;The process in which the cochlea is generated and organized.;Any process that stops, prevents or reduces the frequency, rate or extent of mesenchymal cell apoptotic process.
ENSMUSG00000069729	118.571	-0.0808065	0.0917399	0.245137	0.578912	Arid1b	AT rich interactive domain 1B (SWI-like) [Source:MGI Symbol;Acc:MGI:1926129]	46.24	17	;GO:0003677;GO:0006338;GO:0016514;GO:0035060;GO:0005634;GO:0070603;GO:0006357;GO:0030071;GO:0045582;GO:0045597;GO:0045663;GO:0070316;GO:2000045;GO:2000781;GO:2000819;GO:0000785;GO:0071564;GO:0071565;GO:0140092;GO:0002931;GO:1904385;GO:0005654;GO:0005829;GO:0005886	;DNA binding;chromatin remodeling;SWI/SNF complex;brahma complex;nucleus;SWI/SNF superfamily-type complex;regulation of transcription by RNA polymerase II;regulation of mitotic metaphase/anaphase transition;positive regulation of T cell differentiation;positive regulation of cell differentiation;positive regulation of myoblast differentiation;regulation of G0 to G1 transition;regulation of G1/S transition of mitotic cell cycle;positive regulation of double-strand break repair;regulation of nucleotide-excision repair;chromatin;npBAF complex;nBAF complex;bBAF complex;response to ischemia;cellular response to angiotensin;nucleoplasm;cytosol;plasma membrane	;Any molecular function by which a gene product interacts selectively and non-covalently with DNA (deoxyribonucleic acid).;A dynamic process of chromatin reorganization resulting in changes to chromatin structure. These changes allow DNA metabolic processes such as transcriptional regulation, DNA recombination, DNA repair, and DNA replication.;A SWI/SNF-type complex that contains 8 to 14 proteins, including both conserved (core) and nonconserved components; contains the ATPase product of the yeast SNF2 or mammalian SMARCA4/BAF190A/BRG1 gene, or an ortholog thereof.;A SWI/SNF-type complex that contains 8 to 14 proteins, including both conserved (core) and nonconserved components; contains the ATPase product of the Drosophila brm (brahma) or mammalian SMARCA2/BAF190B/BRM gene, or an ortholog thereof.;A membrane-bounded organelle of eukaryotic cells in which chromosomes are housed and replicated. In most cells, the nucleus contains all of the cell's chromosomes except the organellar chromosomes, and is the site of RNA synthesis and processing. In some species, or in specialized cell types, RNA metabolism or DNA replication may be absent.;A protein complex that contains an ortholog of the Saccharomyces ATPase Swi2/Snf2 as one of the catalytic subunit components (ATPase) and mediates assembly of nucleosomes, changes to the spacing or structure of nucleosomes, or some combination of those activities in a manner that requires ATP.;Any process that modulates the frequency, rate or extent of transcription mediated by RNA polymerase II.;Any process that modulates the frequency, rate or extent of the cell cycle process in which a cell progresses from metaphase to anaphase during mitosis, triggered by the activation of the anaphase promoting complex by Cdc20/Sleepy homolog which results in the degradation of Securin.;Any process that activates or increases the frequency, rate or extent of T cell differentiation.;Any process that activates or increases the frequency, rate or extent of cell differentiation.;Any process that activates or increases the frequency, rate or extent of myoblast differentiation. A myoblast is a mononucleate cell type that, by fusion with other myoblasts, gives rise to the myotubes that eventually develop into skeletal muscle fibers.;A cell cycle process that modulates the rate or extent of the transition from the G0 quiescent state to the G1 phase.;Any signalling pathway that modulates the activity of a cell cycle cyclin-dependent protein kinase to modulate the switch from G1 phase to S phase of the mitotic cell cycle.;Any process that activates or increases the frequency, rate or extent of double-strand break repair.;Any process that modulates the frequency, rate or extent of nucleotide-excision repair.;The ordered and organized complex of DNA, protein, and sometimes RNA, that forms the chromosome.;A SWI/SNF-type complex that is found in neural stem or progenitor cells, and in human contains actin and proteins encoded by the ARID1A/BAF250A or ARID1B/BAF250B, SMARCD1/BAF60A, SMARCD3/BAF60C, SMARCA2/BRM/BAF190B, SMARCA4/BRG1/BAF190A, SMARCB1/BAF47, SMARCC1/BAF155, SMARCE1/BAF57, SMARCC2/BAF170, PHF10/BAF45A, ACTL6A/BAF53A genes. The npBAF complex is essential for the self-renewal/proliferative capacity of the multipotent neural stem cells.;A SWI/SNF-type complex that is found in post-mitotic neurons, and in human contains actin and proteins encoded by the ARID1A/BAF250A or ARID1B/BAF250B, SMARCD1/BAF60A, SMARCD3/BAF60C, SMARCA2/BRM/BAF190B, SMARCA4/BRG1/BAF190A, SMARCB1/BAF47, SMARCC1/BAF155, SMARCE1/BAF57, SMARCC2/BAF170, DPF1/BAF45B, DPF3/BAF45C, ACTL6B/BAF53B genes. The nBAF complex along with CREST plays a role regulating the activity of genes essential for dendrite growth.;A brain-specific SWI/SNF-type complex that contains eight or nine proteins, including both conserved (core) and nonconserved components; contains the ATPase product of either the SMARCA4/BAF190A/BRG1 gene, the mammalian ortholog of the yeast SNF2 gene, or the SMARCA2/BAF190B/BRM gene, the mammalian ortholog of the Drosophila brm (brahma) gene, or an ortholog of either of these genes. Compared to the neuron-specific nBAF complex (GO:0071565) it does not contain DPF1, DPF3 or SMARCC1 or their orthologs. May contain PB1/BAF180.;Any process that results in a change in state or activity of an organism (in terms of movement, secretion, enzyme production, gene expression, etc.) as a result of a inadequate blood supply.;Any process that results in a change in state or activity of a cell (in terms of movement, secretion, enzyme production, gene expression, etc.) as a result of an angiotensin stimulus. Angiotensin is any of three physiologically active peptides (angiotensin II, III, or IV) processed from angiotensinogen.;That part of the nuclear content other than the chromosomes or the nucleolus.;The part of the cytoplasm that does not contain organelles but which does contain other particulate matter, such as protein complexes.;The membrane surrounding a cell that separates the cell from its external environment. It consists of a phospholipid bilayer and associated proteins.
ENSMUSG00000078622	126.077	0.0784517	0.0866764	0.245047	0.578912	Ccdc47	coiled-coil domain containing 47 [Source:MGI Symbol;Acc:MGI:1914413]	42.91	11	GO:0005509;GO:0005783;GO:0032469;GO:0009791;GO:0016020;GO:0005789;GO:0005515;GO:0043022;GO:0006457;GO:0055074;GO:0006983;GO:0030433;GO:0030867;GO:0005791;GO:0007029;GO:0044183;GO:0036503;GO:0045048;GO:0101031;GO:0160063;GO:0160064;	calcium ion binding;endoplasmic reticulum;endoplasmic reticulum calcium ion homeostasis;post-embryonic development;membrane;endoplasmic reticulum membrane;protein binding;ribosome binding;protein folding;calcium ion homeostasis;ER overload response;ubiquitin-dependent ERAD pathway;rough endoplasmic reticulum membrane;rough endoplasmic reticulum;endoplasmic reticulum organization;protein folding chaperone;ERAD pathway;protein insertion into ER membrane;chaperone complex;;;	Binding to a calcium ion (Ca2+).;The irregular network of unit membranes, visible only by electron microscopy, that occurs in the cytoplasm of many eukaryotic cells. The membranes form a complex meshwork of tubular channels, which are often expanded into slitlike cavities called cisternae. The ER takes two forms, rough (or granular), with ribosomes adhering to the outer surface, and smooth (with no ribosomes attached).;Any process involved in the maintenance of an internal steady state of calcium ions within the endoplasmic reticulum of a cell or between the endoplasmic reticulum and its surroundings.;The process whose specific outcome is the progression of the organism over time, from the completion of embryonic development to the mature structure. See embryonic development.;A lipid bilayer along with all the proteins and protein complexes embedded in it an attached to it.;The lipid bilayer surrounding the endoplasmic reticulum.;Binding to a protein.;Binding to a ribosome.;The process of assisting in the covalent and noncovalent assembly of single chain polypeptides or multisubunit complexes into the correct tertiary structure.;Any process involved in the maintenance of an internal steady state of calcium ions within an organism or cell.;The series of molecular signals initiated by the accumulation of normal or misfolded proteins in the endoplasmic reticulum and leading to activation of transcription by NF-kappaB.;The series of steps necessary to target endoplasmic reticulum (ER)-resident proteins for degradation by the cytoplasmic proteasome. Begins with recognition of the ER-resident protein, includes retrotranslocation (dislocation) of the protein from the ER to the cytosol, protein ubiquitination necessary for correct substrate transfer, transport of the protein to the proteasome, and ends with degradation of the protein by the cytoplasmic proteasome.;The lipid bilayer surrounding the rough endoplasmic reticulum.;The rough (or granular) endoplasmic reticulum (ER) has ribosomes adhering to the outer surface; the ribosomes are the site of translation of the mRNA for those proteins which are either to be retained within the cisternae (ER-resident proteins), the proteins of the lysosomes, or the proteins destined for export from the cell. Glycoproteins undergo their initial glycosylation within the cisternae.;A process that is carried out at the cellular level which results in the assembly, arrangement of constituent parts, or disassembly of the endoplasmic reticulum.;Binding to a protein or a protein-containing complex to assist the protein folding process.;The protein catabolic pathway which targets endoplasmic reticulum (ER)-resident proteins for degradation by the cytoplasmic proteasome. It begins with recognition of the ER-resident protein, includes retrotranslocation (dislocation) of the protein from the ER to the cytosol, protein modifications necessary for correct substrate transfer (e.g. ubiquitination), transport of the protein to the proteasome, and ends with degradation of the protein by the cytoplasmic proteasome.;The process that results in incorporation of a protein into an endoplasmic reticulum (ER) membrane. It depends on specific topogenic sequences of amino acids that ensure that a protein acquires the proper orientation during its insertion into the ER membrane.;A protein complex required for the non-covalent folding or unfolding, maturation, stabilization or assembly or disassembly of macromolecular structures. Usually active during or immediately after completion of translation. Many chaperone complexes contain heat shock proteins.;;;
ENSMUSG00000087067	14.7483	0.0668806	0.138839	0.24525	0.578912	Gm11532	predicted gene 11532 [Source:MGI Symbol;Acc:MGI:3713523]	55.55	11
ENSMUSG00000087687	236.907	-0.0749797	0.0789556	0.245807	0.578912	Pet100	PET100 homolog [Source:MGI Symbol;Acc:MGI:3615306]	50.85	8	GO:0016020;GO:0005739;GO:0005743;GO:0033617;GO:0051082;	membrane;mitochondrion;mitochondrial inner membrane;mitochondrial cytochrome c oxidase assembly;unfolded protein binding;	A lipid bilayer along with all the proteins and protein complexes embedded in it an attached to it.;A semiautonomous, self replicating organelle that occurs in varying numbers, shapes, and sizes in the cytoplasm of virtually all eukaryotic cells. It is notably the site of tissue respiration.;The inner, i.e. lumen-facing, lipid bilayer of the mitochondrial envelope. It is highly folded to form cristae.;The aggregation, arrangement and bonding together of a set of components to form respiratory chain complex IV (also known as cytochrome c oxidase) in the mitochondrial inner membrane.;Binding to an unfolded protein.;
ENSMUSG00000092049	15.6584	0.0676229	0.138676	0.245137	0.578912	Vmn2r4	vomeronasal 2, receptor 4 [Source:MGI Symbol;Acc:MGI:3648229]	37.57	3	;GO:0007186;GO:0016020;GO:0004930;GO:0005886;GO:0007165;GO:0004984;GO:0050911	;G protein-coupled receptor signaling pathway;membrane;G protein-coupled receptor activity;plasma membrane;signal transduction;olfactory receptor activity;detection of chemical stimulus involved in sensory perception of smell	;The series of molecular signals initiated by a ligand binding to its receptor, in which the activated receptor promotes the exchange of GDP for GTP on the alpha-subunit of an associated heterotrimeric G-protein complex. The GTP-bound activated alpha-G-protein then dissociates from the beta- and gamma-subunits to further transmit the signal within the cell. The pathway begins with receptor-ligand interaction, and ends with regulation of a downstream cellular process. The pathway can start from the plasma membrane, Golgi or nuclear membrane.;A lipid bilayer along with all the proteins and protein complexes embedded in it an attached to it.;Combining with an extracellular signal and transmitting the signal across the membrane by activating an associated G-protein; promotes the exchange of GDP for GTP on the alpha subunit of a heterotrimeric G-protein complex.;The membrane surrounding a cell that separates the cell from its external environment. It consists of a phospholipid bilayer and associated proteins.;The cellular process in which a signal is conveyed to trigger a change in the activity or state of a cell. Signal transduction begins with reception of a signal (e.g. a ligand binding to a receptor or receptor activation by a stimulus such as light), or for signal transduction in the absence of ligand, signal-withdrawal or the activity of a constitutively active receptor. Signal transduction ends with regulation of a downstream cellular process, e.g. regulation of transcription or regulation of a metabolic process. Signal transduction covers signaling from receptors located on the surface of the cell and signaling via molecules located within the cell. For signaling between cells, signal transduction is restricted to events at and within the receiving cell.;Combining with an odorant and transmitting the signal from one side of the membrane to the other to initiate a change in cell activity in response to detection of smell.;The series of events involved in the perception of smell in which an olfactory chemical stimulus is received and converted into a molecular signal.
ENSMUSG00000109829	10.4942	0.0551719	0.139079	0.245551	0.578912	Gm45605	predicted gene 45605 [Source:MGI Symbol;Acc:MGI:5791441]	48.54	11
ENSMUSG00000024357	59.5672	-0.0849085	0.112939	0.245969	0.578923	Sil1	SIL1 nucleotide exchange factor [Source:MGI Symbol;Acc:MGI:1932040]	43.87	18	;GO:0005783;GO:0015031;GO:0042802;GO:0005788;GO:0000774	;endoplasmic reticulum;protein transport;identical protein binding;endoplasmic reticulum lumen;adenyl-nucleotide exchange factor activity	;The irregular network of unit membranes, visible only by electron microscopy, that occurs in the cytoplasm of many eukaryotic cells. The membranes form a complex meshwork of tubular channels, which are often expanded into slitlike cavities called cisternae. The ER takes two forms, rough (or granular), with ribosomes adhering to the outer surface, and smooth (with no ribosomes attached).;The directed movement of proteins into, out of or within a cell, or between cells, by means of some agent such as a transporter or pore.;Binding to an identical protein or proteins.;The volume enclosed by the membranes of the endoplasmic reticulum.;Binds to and stimulates the hydrolysis and exchange of adenyl nucleotides by other proteins.
ENSMUSG00000001521	96.4096	0.0825921	0.0978389	0.246015	0.578925	Tulp3	tubby-like protein 3 [Source:MGI Symbol;Acc:MGI:1329045]	46.91	6	GO:0005634;GO:0005730;GO:0044877;GO:0060173;GO:0060348;GO:0005654;GO:0042995;GO:0005737;GO:0016020;GO:0005886;GO:0005576;GO:0005929;GO:0001664;GO:0007420;GO:0009952;GO:0005930;GO:0019899;GO:0007224;GO:0097546;GO:0001843;GO:0021915;GO:0048702;GO:0008277;GO:0061512;GO:0097731;GO:0001841;GO:0042733;GO:0035091;GO:0008589;GO:0031076;GO:0021904;GO:0120160;GO:0021914;GO:0021953;GO:0045879;GO:0060434;GO:0060831;GO:0061548;GO:1901621;	nucleus;nucleolus;protein-containing complex binding;limb development;bone development;nucleoplasm;cell projection;cytoplasm;membrane;plasma membrane;extracellular region;cilium;G protein-coupled receptor binding;brain development;anterior/posterior pattern specification;axoneme;enzyme binding;smoothened signaling pathway;ciliary base;neural tube closure;neural tube development;embryonic neurocranium morphogenesis;regulation of G protein-coupled receptor signaling pathway;protein localization to cilium;9+0 non-motile cilium;neural tube formation;embryonic digit morphogenesis;phosphatidylinositol binding;regulation of smoothened signaling pathway;embryonic camera-type eye development;dorsal/ventral neural tube patterning;intraciliary transport particle A binding;negative regulation of smoothened signaling pathway involved in ventral spinal cord patterning;central nervous system neuron differentiation;negative regulation of smoothened signaling pathway;bronchus morphogenesis;smoothened signaling pathway involved in dorsal/ventral neural tube patterning;ganglion development;negative regulation of smoothened signaling pathway involved in dorsal/ventral neural tube patterning;	A membrane-bounded organelle of eukaryotic cells in which chromosomes are housed and replicated. In most cells, the nucleus contains all of the cell's chromosomes except the organellar chromosomes, and is the site of RNA synthesis and processing. In some species, or in specialized cell types, RNA metabolism or DNA replication may be absent.;A small, dense body one or more of which are present in the nucleus of eukaryotic cells. It is rich in RNA and protein, is not bounded by a limiting membrane, and is not seen during mitosis. Its prime function is the transcription of the nucleolar DNA into 45S ribosomal-precursor RNA, the processing of this RNA into 5.8S, 18S, and 28S components of ribosomal RNA, and the association of these components with 5S RNA and proteins synthesized outside the nucleolus. This association results in the formation of ribonucleoprotein precursors; these pass into the cytoplasm and mature into the 40S and 60S subunits of the ribosome.;Binding to a macromolecular complex.;The process whose specific outcome is the progression of a limb over time, from its formation to the mature structure. A limb is an appendage of an animal used for locomotion or grasping. Examples include legs, arms or some types of fin.;The process whose specific outcome is the progression of bone over time, from its formation to the mature structure. Bone is the hard skeletal connective tissue consisting of both mineral and cellular components.;That part of the nuclear content other than the chromosomes or the nucleolus.;A prolongation or process extending from a cell, e.g. a flagellum or axon.;The contents of a cell excluding the plasma membrane and nucleus, but including other subcellular structures.;A lipid bilayer along with all the proteins and protein complexes embedded in it an attached to it.;The membrane surrounding a cell that separates the cell from its external environment. It consists of a phospholipid bilayer and associated proteins.;The space external to the outermost structure of a cell. For cells without external protective or external encapsulating structures this refers to space outside of the plasma membrane. This term covers the host cell environment outside an intracellular parasite.;A specialized eukaryotic organelle that consists of a filiform extrusion of the cell surface and of some cytoplasmic parts. Each cilium is largely bounded by an extrusion of the cytoplasmic (plasma) membrane, and contains a regular longitudinal array of microtubules, anchored to a basal body.;Binding to a G protein-coupled receptor.;The process whose specific outcome is the progression of the brain over time, from its formation to the mature structure. Brain development begins with patterning events in the neural tube and ends with the mature structure that is the center of thought and emotion. The brain is responsible for the coordination and control of bodily activities and the interpretation of information from the senses (sight, hearing, smell, etc.).;The regionalization process in which specific areas of cell differentiation are determined along the anterior-posterior axis. The anterior-posterior axis is defined by a line that runs from the head or mouth of an organism to the tail or opposite end of the organism.;The bundle of microtubules and associated proteins that forms the core of cilia (also called flagella) in eukaryotic cells and is responsible for their movements.;Binding to an enzyme, a protein with catalytic activity.;The series of molecular signals generated as a consequence of activation of the transmembrane protein Smoothened.;Area of the cilium (also called flagellum) where the basal body and the axoneme are anchored to the plasma membrane. The ciliary base encompasses the distal part of the basal body, transition fibers and transition zone and is structurally and functionally very distinct from the rest of the cilium. In this area proteins are sorted and filtered before entering the cilium, and many ciliary proteins localize specifically to this area.;The last step in the formation of the neural tube, where the paired neural folds are brought together and fuse at the dorsal midline.;The process whose specific outcome is the progression of the neural tube over time, from its formation to the mature structure. The mature structure of the neural tube exists when the tube has been segmented into the forebrain, midbrain, hindbrain and spinal cord regions. In addition neural crest has budded away from the epithelium.;The process in which the anatomical structures of the neurocranium are generated and organized during the embryonic phase. The neurocranium is the portion of the vertebrate skull surrounding the brain.;Any process that modulates the frequency, rate or extent of G protein-coupled receptor signaling pathway.;A process in which a protein is transported to, or maintained in, a location within a cilium.;A non-motile cilium where the axoneme has a ring of nine outer microtubule doublets but no central microtubules (and is therefore called a 9+0 axoneme).;The formation of a tube from the flat layer of ectodermal cells known as the neural plate. This will give rise to the central nervous system.;The process, occurring in the embryo, by which the anatomical structures of the digit are generated and organized. A digit is one of the terminal divisions of an appendage, such as a finger or toe.;Binding to an inositol-containing glycerophospholipid, i.e. phosphatidylinositol (PtdIns) and its phosphorylated derivatives.;Any process that modulates the frequency, rate or extent of smoothened signaling.;The process occurring during the embryonic phase whose specific outcome is the progression of the eye over time, from its formation to the mature structure.;The process in which the neural tube is regionalized in the dorsoventral axis.;Binding to an intraciliary transport particle A (IFT A) complex.;Any process that stops, prevents, or reduces the frequency, rate or extent of smoothened signaling that is involved in the patterns of cell differentiation in the ventral spinal cord.;The process in which a relatively unspecialized cell acquires specialized features of a neuron whose cell body resides in the central nervous system.;Any process that stops, prevents, or reduces the frequency, rate or extent of smoothened signaling.;The process in which the bronchus is generated and organized. The bronchus is the portion of the airway that connects to the lungs.;The series of molecular signals generated as a consequence of activation of the transmembrane protein Smoothened contributing to the dorsal/ventral pattern of the neural tube.;The process whose specific outcome is the progression of a ganglion over time, from its formation to the mature structure.;Any process that stops, prevents or reduces the frequency, rate or extent of smoothened signaling pathway involved in dorsal/ventral neural tube patterning.;
ENSMUSG00000004127	29.8351	-0.0797072	0.131071	0.246294	0.579159	Trmt10a	tRNA methyltransferase 10A [Source:MGI Symbol;Acc:MGI:1920421]	41.35	3	GO:0008168;GO:0016740;GO:0032259;GO:0052905;;GO:0000049;GO:0009019;GO:0002939;GO:0030488;GO:0005634;GO:0005654;GO:0005730;GO:0005829;GO:0015629	methyltransferase activity;transferase activity;methylation;tRNA (guanine(9)-N(1))-methyltransferase activity;;tRNA binding;tRNA (guanine-N1-)-methyltransferase activity;tRNA N1-guanine methylation;tRNA methylation;nucleus;nucleoplasm;nucleolus;cytosol;actin cytoskeleton	Catalysis of the transfer of a methyl group to an acceptor molecule.;Catalysis of the transfer of a group, e.g. a methyl group, glycosyl group, acyl group, phosphorus-containing, or other groups, from one compound (generally regarded as the donor) to another compound (generally regarded as the acceptor). Transferase is the systematic name for any enzyme of EC class 2.;The process in which a methyl group is covalently attached to a molecule.;Catalysis of the reaction: S-adenosyl-L-methionine + guanine(9) in tRNA = N(1)-methylguanine(9) in tRNA + S-adenosyl-L-homocysteine.;;Binding to a transfer RNA.;Catalysis of the reaction: S-adenosyl-L-methionine + tRNA = S-adenosyl-L-homocysteine + tRNA containing N1-methylguanine.;The process whereby a guanine in tRNA is methylated at position N1 of the guanine.;The posttranscriptional addition of methyl groups to specific residues in a tRNA molecule.;A membrane-bounded organelle of eukaryotic cells in which chromosomes are housed and replicated. In most cells, the nucleus contains all of the cell's chromosomes except the organellar chromosomes, and is the site of RNA synthesis and processing. In some species, or in specialized cell types, RNA metabolism or DNA replication may be absent.;That part of the nuclear content other than the chromosomes or the nucleolus.;A small, dense body one or more of which are present in the nucleus of eukaryotic cells. It is rich in RNA and protein, is not bounded by a limiting membrane, and is not seen during mitosis. Its prime function is the transcription of the nucleolar DNA into 45S ribosomal-precursor RNA, the processing of this RNA into 5.8S, 18S, and 28S components of ribosomal RNA, and the association of these components with 5S RNA and proteins synthesized outside the nucleolus. This association results in the formation of ribonucleoprotein precursors; these pass into the cytoplasm and mature into the 40S and 60S subunits of the ribosome.;The part of the cytoplasm that does not contain organelles but which does contain other particulate matter, such as protein complexes.;The part of the cytoskeleton (the internal framework of a cell) composed of actin and associated proteins. Includes actin cytoskeleton-associated complexes.
ENSMUSG00000029184	11.8151	0.0570787	0.139159	0.246186	0.579159	Or12d17	olfactory receptor family 12 subfamily D member 17 [Source:MGI Symbol;Acc:MGI:2177492]	37.08	17	GO:0007186;GO:0016020;GO:0004930;GO:0004984;GO:0005886;GO:0007165;GO:0050896;GO:0005549;GO:0007608;GO:0050911	G protein-coupled receptor signaling pathway;membrane;G protein-coupled receptor activity;olfactory receptor activity;plasma membrane;signal transduction;response to stimulus;odorant binding;sensory perception of smell;detection of chemical stimulus involved in sensory perception of smell	The series of molecular signals initiated by a ligand binding to its receptor, in which the activated receptor promotes the exchange of GDP for GTP on the alpha-subunit of an associated heterotrimeric G-protein complex. The GTP-bound activated alpha-G-protein then dissociates from the beta- and gamma-subunits to further transmit the signal within the cell. The pathway begins with receptor-ligand interaction, and ends with regulation of a downstream cellular process. The pathway can start from the plasma membrane, Golgi or nuclear membrane.;A lipid bilayer along with all the proteins and protein complexes embedded in it an attached to it.;Combining with an extracellular signal and transmitting the signal across the membrane by activating an associated G-protein; promotes the exchange of GDP for GTP on the alpha subunit of a heterotrimeric G-protein complex.;Combining with an odorant and transmitting the signal from one side of the membrane to the other to initiate a change in cell activity in response to detection of smell.;The membrane surrounding a cell that separates the cell from its external environment. It consists of a phospholipid bilayer and associated proteins.;The cellular process in which a signal is conveyed to trigger a change in the activity or state of a cell. Signal transduction begins with reception of a signal (e.g. a ligand binding to a receptor or receptor activation by a stimulus such as light), or for signal transduction in the absence of ligand, signal-withdrawal or the activity of a constitutively active receptor. Signal transduction ends with regulation of a downstream cellular process, e.g. regulation of transcription or regulation of a metabolic process. Signal transduction covers signaling from receptors located on the surface of the cell and signaling via molecules located within the cell. For signaling between cells, signal transduction is restricted to events at and within the receiving cell.;Any process that results in a change in state or activity of a cell or an organism (in terms of movement, secretion, enzyme production, gene expression, etc.) as a result of a stimulus. The process begins with detection of the stimulus and ends with a change in state or activity or the cell or organism.;Binding to an odorant, any substance capable of stimulating the sense of smell.;The series of events required for an organism to receive an olfactory stimulus, convert it to a molecular signal, and recognize and characterize the signal. Olfaction involves the detection of chemical composition of an organism's ambient medium by chemoreceptors. This is a neurological process.;The series of events involved in the perception of smell in which an olfactory chemical stimulus is received and converted into a molecular signal.
ENSMUSG00000032741	106.251	0.0810106	0.0932886	0.246216	0.579159	Tpcn1	two pore channel 1 [Source:MGI Symbol;Acc:MGI:2182472]	52.84	5	GO:0016020;GO:0006811;GO:0055085;GO:0005216;GO:0005765;GO:0022832;GO:0005764;GO:0005244;GO:0005262;GO:0006816;GO:0034765;GO:0070588;GO:0010008;GO:0005768;GO:0042802;GO:0031901;GO:0010508;GO:0051209;GO:0035725;GO:0055038;GO:0042803;GO:0080025;GO:0005248;GO:0036019;GO:0019905;GO:0015280;GO:0075509;GO:0072345;GO:0097682;	membrane;ion transport;transmembrane transport;ion channel activity;lysosomal membrane;voltage-gated channel activity;lysosome;voltage-gated ion channel activity;calcium channel activity;calcium ion transport;regulation of ion transmembrane transport;calcium ion transmembrane transport;endosome membrane;endosome;identical protein binding;early endosome membrane;positive regulation of autophagy;release of sequestered calcium ion into cytosol;sodium ion transmembrane transport;recycling endosome membrane;protein homodimerization activity;phosphatidylinositol-3,5-bisphosphate binding;voltage-gated sodium channel activity;endolysosome;syntaxin binding;ligand-gated sodium channel activity;endocytosis involved in viral entry into host cell;NAADP-sensitive calcium-release channel activity;intracellular phosphatidylinositol-3,5-bisphosphate-sensitive cation channel activity;	A lipid bilayer along with all the proteins and protein complexes embedded in it an attached to it.;The directed movement of charged atoms or small charged molecules into, out of or within a cell, or between cells, by means of some agent such as a transporter or pore.;The process in which a solute is transported across a lipid bilayer, from one side of a membrane to the other.;Enables the facilitated diffusion of an ion (by an energy-independent process) by passage through a transmembrane aqueous pore or channel without evidence for a carrier-mediated mechanism. May be either selective (it enables passage of a specific ion only) or non-selective (it enables passage of two or more ions of same charge but different size).;The lipid bilayer surrounding the lysosome and separating its contents from the cell cytoplasm.;Enables the transmembrane transfer of a solute by a channel whose open state is dependent on the voltage across the membrane in which it is embedded.;A small lytic vacuole that has cell cycle-independent morphology found in most animal cells and that contains a variety of hydrolases, most of which have their maximal activities in the pH range 5-6. The contained enzymes display latency if properly isolated. About 40 different lysosomal hydrolases are known and lysosomes have a great variety of morphologies and functions.;Enables the transmembrane transfer of an ion by a voltage-gated channel. An ion is an atom or group of atoms carrying an electric charge by virtue of having gained or lost one or more electrons. A voltage-gated channel is a channel whose open state is dependent on the voltage across the membrane in which it is embedded.;Enables the facilitated diffusion of a calcium ion (by an energy-independent process) involving passage through a transmembrane aqueous pore or channel without evidence for a carrier-mediated mechanism.;The directed movement of calcium (Ca) ions into, out of or within a cell, or between cells, by means of some agent such as a transporter or pore.;Any process that modulates the frequency, rate or extent of the directed movement of ions from one side of a membrane to the other.;A process in which a calcium ion is transported from one side of a membrane to the other by means of some agent such as a transporter or pore.;The lipid bilayer surrounding an endosome.;A vacuole to which materials ingested by endocytosis are delivered.;Binding to an identical protein or proteins.;The lipid bilayer surrounding an early endosome.;Any process that activates, maintains or increases the rate of autophagy. Autophagy is the process in which cells digest parts of their own cytoplasm.;The process in which calcium ions sequestered in the endoplasmic reticulum, Golgi apparatus or mitochondria are released into the cytosolic compartment.;A process in which a sodium ion is transported from one side of a membrane to the other by means of some agent such as a transporter or pore.;The lipid bilayer surrounding a recycling endosome.;Binding to an identical protein to form a homodimer.;Binding to phosphatidylinositol-3,5-bisphosphate, a derivative of phosphatidylinositol in which the inositol ring is phosphorylated at the 3' and 5' positions.;Enables the transmembrane transfer of a sodium ion by a voltage-gated channel. A voltage-gated channel is a channel whose open state is dependent on the voltage across the membrane in which it is embedded.;An transient hybrid organelle formed by fusion of a late endosome with a lysosome, and in which active degradation takes place.;Binding to a syntaxin, a SNAP receptor involved in the docking of synaptic vesicles at the presynaptic zone of a synapse.;Enables the transmembrane transfer of a sodium ion by a channel that opens when a specific ligand has been bound by the channel complex or one of its constituent parts.;Any endocytosis that is involved in the uptake of a virus into a host cell.;Enables the transmembrane transfer of a calcium ion by a channel that opens when nicotinic acid adenine dinucleotide phosphate (NAADP) has been bound by the channel complex or one of its constituent parts.;Enables the transmembrane transfer of cations by a channel that opens when phosphatidylinositol-3,5-bisphosphate has been bound by the channel complex or one of its constituent parts.;
ENSMUSG00000034118	46.9041	-0.0842444	0.120211	0.246279	0.579159	Tpst1	protein-tyrosine sulfotransferase 1 [Source:MGI Symbol;Acc:MGI:1298231]	45.79	5	GO:0008476;GO:0006478;GO:0016020;GO:0016740;GO:0000139;GO:0005794;GO:0042803;	protein-tyrosine sulfotransferase activity;peptidyl-tyrosine sulfation;membrane;transferase activity;Golgi membrane;Golgi apparatus;protein homodimerization activity;	Catalysis of the reaction: 3'-phosphoadenosine 5'-phosphosulfate + protein tyrosine = adenosine 3',5'-bisphosphate + protein tyrosine-O-sulfate.;The sulfation of peptidyl-tyrosine residues to form peptidyl-O4'-sulfo-L-tyrosine.;A lipid bilayer along with all the proteins and protein complexes embedded in it an attached to it.;Catalysis of the transfer of a group, e.g. a methyl group, glycosyl group, acyl group, phosphorus-containing, or other groups, from one compound (generally regarded as the donor) to another compound (generally regarded as the acceptor). Transferase is the systematic name for any enzyme of EC class 2.;The lipid bilayer surrounding any of the compartments of the Golgi apparatus.;A membrane-bound cytoplasmic organelle of the endomembrane system that further processes the core oligosaccharides (e.g. N-glycans) added to proteins in the endoplasmic reticulum and packages them into membrane-bound vesicles. The Golgi apparatus operates at the intersection of the secretory, lysosomal, and endocytic pathways.;Binding to an identical protein to form a homodimer.;
ENSMUSG00000021994	68.9537	0.0847438	0.110516	0.246401	0.579198	Wnt5a	wingless-type MMTV integration site family, member 5A [Source:MGI Symbol;Acc:MGI:98958]	48.11	14	GO:0005576;GO:0007275;GO:0005102;GO:0016055;GO:0043066;GO:0030324;GO:0003323;GO:0005515;GO:0045944;GO:0048146;GO:0045766;GO:0060070;GO:0045599;GO:0006954;GO:2000648;GO:0030509;GO:0006468;GO:0030514;GO:0071425;GO:0016477;GO:0060907;GO:0050679;GO:0072089;GO:0005737;GO:0008283;GO:0050673;GO:0050680;GO:0005615;GO:0030154;GO:0005125;GO:0098978;GO:0031012;GO:0045893;GO:0051092;GO:0001934;GO:0009887;GO:0032755;GO:0032722;GO:0008104;GO:0051216;GO:0042472;GO:0098794;GO:0001822;GO:0045892;GO:0009952;GO:0010800;GO:0033138;GO:0048812;GO:0007411;GO:0007165;GO:0043032;GO:0090090;GO:0098685;GO:0032731;GO:0050729;GO:0009986;GO:0045732;GO:0050775;GO:0099175;GO:0071542;GO:0007368;GO:0032148;GO:0001756;GO:0001843;GO:0021915;GO:0036342;GO:0060071;GO:0001819;GO:0007254;GO:0048806;GO:0060324;GO:0062009;GO:0048706;GO:0008543;GO:0010976;GO:0022409;GO:0045807;GO:0050807;GO:0032880;GO:2000049;GO:0010742;GO:0035108;GO:0042733;GO:0060065;GO:0008584;GO:0060340;GO:0010628;GO:0001736;GO:0060028;GO:0040037;GO:0045778;GO:0043507;GO:0045165;GO:0001938;GO:0060068;GO:0010595;GO:0070242;GO:0005109;GO:0030182;GO:0060744;GO:0060762;GO:0042060;GO:0090179;GO:0050804;GO:0001947;GO:0050919;GO:0048341;GO:0007267;GO:0002009;GO:0030326;GO:0010820;GO:0061053;GO:0005788;GO:0032760;GO:0060638;GO:0046330;GO:0048570;GO:0048843;GO:0048846;GO:0010631;GO:0070245;GO:0002053;GO:0019904;GO:0022008;GO:0030901;GO:1902035;GO:1904948;GO:0099170;GO:0099150;GO:0140013;GO:1900020;GO:0048546;GO:0010463;GO:0090009;GO:0061036;GO:0060599;GO:0045198;GO:0060750;GO:0060686;GO:0035567;GO:0045836;GO:0005115;GO:1902379;GO:0001837;GO:0002720;GO:0003138;GO:0003139;GO:0003281;GO:0003283;GO:0003344;GO:0003401;GO:0003402;GO:0007223;GO:0007409;GO:0007413;GO:0007442;GO:0007494;GO:0008595;GO:0010033;GO:0021891;GO:0030216;GO:0032092;GO:0032729;GO:0032757;GO:0036517;GO:0036518;GO:0038031;GO:0043122;GO:0043547;GO:0045860;GO:0046546;GO:0048022;GO:0048850;GO:0051885;GO:0051964;GO:0060026;GO:0060029;GO:0060067;GO:0060157;GO:0060606;GO:0060760;GO:0060775;GO:0060809;GO:0061347;GO:0061348;GO:0061349;GO:0061350;GO:0061354;GO:0071219;GO:0071222;GO:0071277;GO:0071346;GO:0071560;GO:0072201;GO:0090037;GO:0090082;GO:0090103;GO:0090630;GO:0097325;GO:0099566;GO:0150012;GO:0150045;GO:1903861;GO:1904934;GO:1904938;GO:1904953;GO:2000052;GO:2001235;	extracellular region;multicellular organism development;signaling receptor binding;Wnt signaling pathway;negative regulation of apoptotic process;lung development;type B pancreatic cell development;protein binding;positive regulation of transcription by RNA polymerase II;positive regulation of fibroblast proliferation;positive regulation of angiogenesis;canonical Wnt signaling pathway;negative regulation of fat cell differentiation;inflammatory response;positive regulation of stem cell proliferation;BMP signaling pathway;protein phosphorylation;negative regulation of BMP signaling pathway;hematopoietic stem cell proliferation;cell migration;positive regulation of macrophage cytokine production;positive regulation of epithelial cell proliferation;stem cell proliferation;cytoplasm;cell population proliferation;epithelial cell proliferation;negative regulation of epithelial cell proliferation;extracellular space;cell differentiation;cytokine activity;glutamatergic synapse;extracellular matrix;positive regulation of DNA-templated transcription;positive regulation of NF-kappaB transcription factor activity;positive regulation of protein phosphorylation;animal organ morphogenesis;positive regulation of interleukin-6 production;positive regulation of chemokine production;protein localization;cartilage development;inner ear morphogenesis;postsynapse;kidney development;negative regulation of DNA-templated transcription;anterior/posterior pattern specification;positive regulation of peptidyl-threonine phosphorylation;positive regulation of peptidyl-serine phosphorylation;neuron projection morphogenesis;axon guidance;signal transduction;positive regulation of macrophage activation;negative regulation of canonical Wnt signaling pathway;Schaffer collateral - CA1 synapse;positive regulation of interleukin-1 beta production;positive regulation of inflammatory response;cell surface;positive regulation of protein catabolic process;positive regulation of dendrite morphogenesis;regulation of postsynapse organization;dopaminergic neuron differentiation;determination of left/right symmetry;activation of protein kinase B activity;somitogenesis;neural tube closure;neural tube development;post-anal tail morphogenesis;Wnt signaling pathway, planar cell polarity pathway;positive regulation of cytokine production;JNK cascade;genitalia development;face development;secondary palate development;embryonic skeletal system development;fibroblast growth factor receptor signaling pathway;positive regulation of neuron projection development;positive regulation of cell-cell adhesion;positive regulation of endocytosis;regulation of synapse organization;regulation of protein localization;positive regulation of cell-cell adhesion mediated by cadherin;macrophage derived foam cell differentiation;limb morphogenesis;embryonic digit morphogenesis;uterus development;male gonad development;positive regulation of type I interferon-mediated signaling pathway;positive regulation of gene expression;establishment of planar polarity;convergent extension involved in axis elongation;negative regulation of fibroblast growth factor receptor signaling pathway;positive regulation of ossification;positive regulation of JUN kinase activity;cell fate commitment;positive regulation of endothelial cell proliferation;vagina development;positive regulation of endothelial cell migration;thymocyte apoptotic process;frizzled binding;neuron differentiation;mammary gland branching involved in thelarche;regulation of branching involved in mammary gland duct morphogenesis;wound healing;planar cell polarity pathway involved in neural tube closure;modulation of chemical synaptic transmission;heart looping;negative chemotaxis;paraxial mesoderm formation;cell-cell signaling;morphogenesis of an epithelium;embryonic limb morphogenesis;positive regulation of T cell chemotaxis;somite development;endoplasmic reticulum lumen;positive regulation of tumor necrosis factor production;mesenchymal-epithelial cell signaling;positive regulation of JNK cascade;notochord morphogenesis;negative regulation of axon extension involved in axon guidance;axon extension involved in axon guidance;epithelial cell migration;positive regulation of thymocyte apoptotic process;positive regulation of mesenchymal cell proliferation;protein domain specific binding;neurogenesis;midbrain development;positive regulation of hematopoietic stem cell proliferation;midbrain dopaminergic neuron differentiation;postsynaptic modulation of chemical synaptic transmission;regulation of postsynaptic specialization assembly;meiotic nuclear division;positive regulation of protein kinase C activity;digestive tract morphogenesis;mesenchymal cell proliferation;primitive streak formation;positive regulation of cartilage development;lateral sprouting involved in mammary gland duct morphogenesis;establishment of epithelial cell apical/basal polarity;epithelial cell proliferation involved in mammary gland duct elongation;negative regulation of prostatic bud formation;non-canonical Wnt signaling pathway;positive regulation of meiotic nuclear division;receptor tyrosine kinase-like orphan receptor binding;chemoattractant activity involved in axon guidance;epithelial to mesenchymal transition;positive regulation of cytokine production involved in immune response;primary heart field specification;secondary heart field specification;ventricular septum development;atrial septum development;pericardium morphogenesis;axis elongation;planar cell polarity pathway involved in axis elongation;Wnt signaling pathway, calcium modulating pathway;axonogenesis;axonal fasciculation;hindgut morphogenesis;midgut development;anterior/posterior axis specification, embryo;response to organic substance;olfactory bulb interneuron development;keratinocyte differentiation;positive regulation of protein binding;positive regulation of interferon-gamma production;positive regulation of interleukin-8 production;chemoattraction of serotonergic neuron axon;chemorepulsion of dopaminergic neuron axon;non-canonical Wnt signaling pathway via JNK cascade;regulation of I-kappaB kinase/NF-kappaB signaling;positive regulation of GTPase activity;positive regulation of protein kinase activity;development of primary male sexual characteristics;negative regulation of melanin biosynthetic process;hypophysis morphogenesis;positive regulation of timing of anagen;negative regulation of synapse assembly;convergent extension;convergent extension involved in organogenesis;cervix development;urinary bladder development;tube closure;positive regulation of response to cytokine stimulus;planar cell polarity pathway involved in gastrula mediolateral intercalation;mesodermal to mesenchymal transition involved in gastrulation;planar cell polarity pathway involved in outflow tract morphogenesis;planar cell polarity pathway involved in ventricular septum morphogenesis;planar cell polarity pathway involved in cardiac right atrium morphogenesis;planar cell polarity pathway involved in cardiac muscle tissue morphogenesis;planar cell polarity pathway involved in pericardium morphogenesis;cellular response to molecule of bacterial origin;cellular response to lipopolysaccharide;cellular response to calcium ion;cellular response to interferon-gamma;cellular response to transforming growth factor beta stimulus;negative regulation of mesenchymal cell proliferation;positive regulation of protein kinase C signaling;positive regulation of heart induction by negative regulation of canonical Wnt signaling pathway;cochlea morphogenesis;activation of GTPase activity;melanocyte proliferation;regulation of postsynaptic cytosolic calcium ion concentration;positive regulation of neuron projection arborization;regulation of synaptic signaling by nitric oxide;positive regulation of dendrite extension;negative regulation of cell proliferation in midbrain;planar cell polarity pathway involved in axon guidance;Wnt signaling pathway involved in midbrain dopaminergic neuron differentiation;positive regulation of non-canonical Wnt signaling pathway;positive regulation of apoptotic signaling pathway;	The space external to the outermost structure of a cell. For cells without external protective or external encapsulating structures this refers to space outside of the plasma membrane. This term covers the host cell environment outside an intracellular parasite.;The biological process whose specific outcome is the progression of a multicellular organism over time from an initial condition (e.g. a zygote or a young adult) to a later condition (e.g. a multicellular animal or an aged adult).;Binding to one or more specific sites on a receptor molecule, a macromolecule that undergoes combination with a hormone, neurotransmitter, drug or intracellular messenger to initiate a change in cell function.;The series of molecular signals initiated by binding of a Wnt protein to a frizzled family receptor on the surface of the target cell and ending with a change in cell state.;Any process that stops, prevents, or reduces the frequency, rate or extent of cell death by apoptotic process.;The process whose specific outcome is the progression of the lung over time, from its formation to the mature structure. In all air-breathing vertebrates the lungs are developed from the ventral wall of the oesophagus as a pouch which divides into two sacs. In amphibians and many reptiles the lungs retain very nearly this primitive sac-like character, but in the higher forms the connection with the esophagus becomes elongated into the windpipe and the inner walls of the sacs become more and more divided, until, in the mammals, the air spaces become minutely divided into tubes ending in small air cells, in the walls of which the blood circulates in a fine network of capillaries. In mammals the lungs are more or less divided into lobes, and each lung occupies a separate cavity in the thorax.;The process whose specific outcome is the progression of a type B pancreatic cell over time, from its formation to the mature structure. A type B pancreatic cell is a cell located towards center of the islets of Langerhans that secretes insulin.;Binding to a protein.;Any process that activates or increases the frequency, rate or extent of transcription from an RNA polymerase II promoter.;Any process that activates or increases the frequency, rate or extent of multiplication or reproduction of fibroblast cells.;Any process that activates or increases angiogenesis.;The series of molecular signals initiated by binding of a Wnt protein to a frizzled family receptor on the surface of the target cell, followed by propagation of the signal via beta-catenin, and ending with a change in transcription of target genes. In this pathway, the activated receptor signals via downstream effectors that result in the inhibition of beta-catenin phosphorylation, thereby preventing degradation of beta-catenin. Stabilized beta-catenin can then accumulate and travel to the nucleus to trigger changes in transcription of target genes.;Any process that stops, prevents, or reduces the frequency, rate or extent of adipocyte differentiation.;The immediate defensive reaction (by vertebrate tissue) to infection or injury caused by chemical or physical agents. The process is characterized by local vasodilation, extravasation of plasma into intercellular spaces and accumulation of white blood cells and macrophages.;Any process that activates or increases the frequency, rate or extent of stem cell proliferation.;The series of molecular signals initiated by the binding of a member of the BMP (bone morphogenetic protein) family to a receptor on the surface of a target cell, and ending with the regulation of a downstream cellular process, e.g. transcription.;The process of introducing a phosphate group on to a protein.;Any process that stops, prevents, or reduces the frequency, rate or extent of the BMP signaling pathway.;The expansion of a hematopoietic stem cell population by cell division. A hematopoietic stem cell is a stem cell from which all cells of the lymphoid and myeloid lineages develop.;The controlled self-propelled movement of a cell from one site to a destination guided by molecular cues. Cell migration is a central process in the development and maintenance of multicellular organisms.;Any process that increases the rate, frequency or extent of macrophage cytokine production. Macrophage cytokine production is the appearance of a chemokine due to biosynthesis or secretion following a cellular stimulus, resulting in an increase in its intracellular or extracellular levels.;Any process that activates or increases the rate or extent of epithelial cell proliferation.;The multiplication or reproduction of stem cells, resulting in the expansion of a stem cell population. A stem cell is a cell that retains the ability to divide and proliferate throughout life to provide progenitor cells that can differentiate into specialized cells.;The contents of a cell excluding the plasma membrane and nucleus, but including other subcellular structures.;The multiplication or reproduction of cells, resulting in the expansion of a cell population.;The multiplication or reproduction of epithelial cells, resulting in the expansion of a cell population. Epithelial cells make up the epithelium, the covering of internal and external surfaces of the body, including the lining of vessels and other small cavities. It consists of cells joined by small amounts of cementing substances.;Any process that stops, prevents or reduces the rate or extent of epithelial cell proliferation.;That part of a multicellular organism outside the cells proper, usually taken to be outside the plasma membranes, and occupied by fluid.;The process in which relatively unspecialized cells, e.g. embryonic or regenerative cells, acquire specialized structural and/or functional features that characterize the cells, tissues, or organs of the mature organism or some other relatively stable phase of the organism's life history. Differentiation includes the processes involved in commitment of a cell to a specific fate and its subsequent development to the mature state.;The activity of a soluble extracellular gene product that interacts with a receptor to effect a change in the activity of the receptor to control the survival, growth, differentiation and effector function of tissues and cells.;A synapse that uses glutamate as a neurotransmitter.;A structure lying external to one or more cells, which provides structural support, biochemical or biomechanical cues for cells or tissues.;Any process that activates or increases the frequency, rate or extent of cellular DNA-templated transcription.;Any process that activates or increases the frequency, rate or extent of activity of the transcription factor NF-kappaB.;Any process that activates or increases the frequency, rate or extent of addition of phosphate groups to amino acids within a protein.;Morphogenesis of an animal organ. An organ is defined as a tissue or set of tissues that work together to perform a specific function or functions. Morphogenesis is the process in which anatomical structures are generated and organized. Organs are commonly observed as visibly distinct structures, but may also exist as loosely associated clusters of cells that work together to perform a specific function or functions.;Any process that activates or increases the frequency, rate, or extent of interleukin-6 production.;Any process that activates or increases the frequency, rate, or extent of chemokine production.;Any process in which a protein is transported to, or maintained in, a specific location.;The process whose specific outcome is the progression of a cartilage element over time, from its formation to the mature structure. Cartilage elements are skeletal elements that consist of connective tissue dominated by extracellular matrix containing collagen type II and large amounts of proteoglycan, particularly chondroitin sulfate.;The process in which the anatomical structures of the inner ear are generated and organized. The inner ear is the structure in vertebrates that contains the organs of balance and hearing. It consists of soft hollow sensory structures (the membranous labyrinth) containing fluid (endolymph) surrounded by fluid (perilymph) and encased in a bony cavity (the bony labyrinth). It consists of two chambers, the sacculus and utriculus, from which arise the cochlea and semicircular canals respectively.;The part of a synapse that is part of the post-synaptic cell.;The process whose specific outcome is the progression of the kidney over time, from its formation to the mature structure. The kidney is an organ that filters the blood and/or excretes the end products of body metabolism in the form of urine.;Any process that stops, prevents, or reduces the frequency, rate or extent of cellular DNA-templated transcription.;The regionalization process in which specific areas of cell differentiation are determined along the anterior-posterior axis. The anterior-posterior axis is defined by a line that runs from the head or mouth of an organism to the tail or opposite end of the organism.;Any process that increases the frequency, rate or extent of peptidyl-threonine phosphorylation. Peptidyl-threonine phosphorylation is the phosphorylation of peptidyl-threonine to form peptidyl-O-phospho-L-threonine.;Any process that activates or increases the frequency, rate or extent of the phosphorylation of peptidyl-serine.;The process in which the anatomical structures of a neuron projection are generated and organized. A neuron projection is any process extending from a neural cell, such as axons or dendrites.;The chemotaxis process that directs the migration of an axon growth cone to a specific target site in response to a combination of attractive and repulsive cues.;The cellular process in which a signal is conveyed to trigger a change in the activity or state of a cell. Signal transduction begins with reception of a signal (e.g. a ligand binding to a receptor or receptor activation by a stimulus such as light), or for signal transduction in the absence of ligand, signal-withdrawal or the activity of a constitutively active receptor. Signal transduction ends with regulation of a downstream cellular process, e.g. regulation of transcription or regulation of a metabolic process. Signal transduction covers signaling from receptors located on the surface of the cell and signaling via molecules located within the cell. For signaling between cells, signal transduction is restricted to events at and within the receiving cell.;Any process that stimulates, induces or increases the rate of macrophage activation.;Any process that decreases the rate, frequency, or extent of the Wnt signaling pathway through beta-catenin, the series of molecular signals initiated by binding of a Wnt protein to a frizzled family receptor on the surface of the target cell, followed by propagation of the signal via beta-catenin, and ending with a change in transcription of target genes.;A synapse between the Schaffer collateral axon of a CA3 pyramidal cell and a CA1 pyramidal cell.;Any process that activates or increases the frequency, rate, or extent of interleukin-1 beta production.;Any process that activates or increases the frequency, rate or extent of the inflammatory response.;The external part of the cell wall and/or plasma membrane.;Any process that activates or increases the frequency, rate or extent of the chemical reactions and pathways resulting in the breakdown of a protein by the destruction of the native, active configuration, with or without the hydrolysis of peptide bonds.;Any process that activates or increases the frequency, rate or extent of dendrite morphogenesis.;Any process that modulates the physical form of a postsynapse.;The process in which a neuroblast acquires the specialized structural and functional features of a dopaminergic neuron, a neuron that secretes dopamine.;The establishment of an organism's body plan or part of an organism with respect to the left and right halves. The pattern can either be symmetric, such that the halves are mirror images, or asymmetric where the pattern deviates from this symmetry.;Any process that initiates the activity of the inactive enzyme protein kinase B.;The formation of mesodermal clusters that are arranged segmentally along the anterior posterior axis of an embryo.;The last step in the formation of the neural tube, where the paired neural folds are brought together and fuse at the dorsal midline.;The process whose specific outcome is the progression of the neural tube over time, from its formation to the mature structure. The mature structure of the neural tube exists when the tube has been segmented into the forebrain, midbrain, hindbrain and spinal cord regions. In addition neural crest has budded away from the epithelium.;The process in which a post-anal tail is generated and organized. A post-anal tail is a muscular region of the body that extends posterior to the anus. The post-anal tail may aid locomotion and balance.;The series of molecular signals initiated by binding of a Wnt protein to a receptor on the surface of the target cell where activated receptors signal via downstream effectors including C-Jun N-terminal kinase (JNK) to modulate cytoskeletal elements and control cell polarity.;Any process that activates or increases the frequency, rate or extent of production of a cytokine.;An intracellular protein kinase cascade containing at least a JNK (a MAPK), a JNKK (a MAPKK) and a JUN3K (a MAP3K). The cascade can also contain an additional tier: the upstream MAP4K. The kinases in each tier phosphorylate and activate the kinases in the downstream tier to transmit a signal within a cell.;The process whose specific outcome is the progression of the genitalia over time, from its formation to the mature structure.;The biological process whose specific outcome is the progression of a face from an initial condition to its mature state. The face is the ventral division of the head.;The biological process whose specific outcome is the progression of the secondary palate from an initial condition to its mature state. This process begins with the formation of the structure and ends with the mature structure. The secondary palate is the part of the palate formed from the fusion of the two palatine shelves, extensions of the maxillary prominences.;The process, occurring during the embryonic phase, whose specific outcome is the progression of the skeleton over time, from its formation to the mature structure.;The series of molecular signals generated as a consequence of a fibroblast growth factor receptor binding to one of its physiological ligands.;Any process that increases the rate, frequency or extent of neuron projection development. Neuron projection development is the process whose specific outcome is the progression of a neuron projection over time, from its formation to the mature structure. A neuron projection is any process extending from a neural cell, such as axons or dendrites (collectively called neurites).;Any process that activates or increases the rate or extent of cell adhesion to another cell.;Any process that activates or increases the frequency, rate or extent of endocytosis.;Any process that modulates the physical form of a synapse, the junction between a neuron and a target (neuron, muscle, or secretory cell).;Any process that modulates the frequency, rate or extent of any process in which a protein is transported to, or maintained in, a specific location.;Any process that activates or increases the frequency, rate or extent of cell-cell adhesion mediated by cadherin.;The process in which a monocyte acquires the specialized features of a foam cell. A foam cell is a type of cell containing lipids in small vacuoles and typically seen in atherosclerotic lesions, as well as other conditions.;The process in which the anatomical structures of a limb are generated and organized. A limb is a paired appendage of a tetrapod used for locomotion or grasping.;The process, occurring in the embryo, by which the anatomical structures of the digit are generated and organized. A digit is one of the terminal divisions of an appendage, such as a finger or toe.;The reproductive developmental process whose specific outcome is the progression of the uterus over time, from its formation to the mature structure.;The process whose specific outcome is the progression of the male gonad over time, from its formation to the mature structure.;Any process that increases the rate, frequency or extent of a type I interferon-mediated signaling pathway.;Any process that increases the frequency, rate or extent of gene expression. Gene expression is the process in which a gene's coding sequence is converted into a mature gene product (protein or RNA).;Coordinated organization of groups of cells in the plane of an epithelium, such that they all orient to similar coordinates.;The morphogenetic process in which an epithelium narrows along one axis and lengthens in a perpendicular axis contributing to the lengthening of the axis of an organism.;Any process that stops, prevents, or reduces the frequency, rate or extent of fibroblast growth factor receptor signaling pathway activity.;Any process that activates or increases the frequency, rate or extent of ossification, the formation of bone or of a bony substance or the conversion of fibrous tissue or of cartilage into bone or a bony substance.;Any process that activates or increases the frequency, rate or extent of JUN kinase activity.;The commitment of cells to specific cell fates and their capacity to differentiate into particular kinds of cells. Positional information is established through protein signals that emanate from a localized source within a cell (the initial one-cell zygote) or within a developmental field.;Any process that activates or increases the rate or extent of endothelial cell proliferation.;The reproductive developmental process whose specific outcome is the progression of the vagina over time, from its formation to the mature structure.;Any process that increases the rate, frequency, or extent of the orderly movement of an endothelial cell into the extracellular matrix to form an endothelium.;Any apoptotic process in a thymocyte, an immature T cell located in the thymus.;Binding to a frizzled (fz) receptor.;The process in which a relatively unspecialized cell acquires specialized features of a neuron.;The process in which the branching structure of the mammary gland duct is generated and organized during the period of sexual maturity in mammals. The mammary gland is a large compound sebaceous gland that in female mammals is modified to secrete milk.;Any process that modulates the rate, frequency, or extent of branching involved in mammary gland duct morphogenesis.;The series of events that restore integrity to a damaged tissue, following an injury.;The series of molecular signals initiated by binding of a Wnt protein to a receptor on the surface of the target cell where activated receptors signal via downstream effectors that modulates the establishment of planar polarity contributing to neural tube closure.;Any process that modulates the frequency or amplitude of synaptic transmission, the process of communication from a neuron to a target (neuron, muscle, or secretory cell) across a synapse. Amplitude, in this case, refers to the change in postsynaptic membrane potential due to a single instance of synaptic transmission.;The tube morphogenesis process in which the primitive heart tube loops asymmetrically. This looping brings the primitive heart chambers into alignment preceding their future integration. Heart looping begins with dextral-looping and ends when the main regional divisions of the mature heart and primordium of the great arterial trunks become established preceeding septation.;The directed movement of a motile cell or organism towards a lower concentration of a chemical.;The process that gives rise to the paraxial mesoderm. This process pertains to the initial formation of the structure from unspecified parts.;Any process that mediates the transfer of information from one cell to another. This process includes signal transduction in the receiving cell and, where applicable, release of a ligand and any processes that actively facilitate its transport and presentation to the receiving cell. Examples include signaling via soluble ligands, via cell adhesion molecules and via gap junctions.;The process in which the anatomical structures of epithelia are generated and organized. An epithelium consists of closely packed cells arranged in one or more layers, that covers the outer surfaces of the body or lines any internal cavity or tube.;The process, occurring in the embryo, by which the anatomical structures of the limb are generated and organized. A limb is an appendage of an animal used for locomotion or grasping.;Any process that increases the rate, frequency or extent of T cell chemotaxis. T cell chemotaxis is the directed movement of a T cell in response to an external stimulus.;The progression of a somite from its initial formation to the mature structure. Somites are mesodermal clusters that are arranged segmentally along the anterior posterior axis of an embryo.;The volume enclosed by the membranes of the endoplasmic reticulum.;Any process that activates or increases the frequency, rate or extent of tumor necrosis factor production.;Any process that mediates the transfer of information from a mesenchymal cell to an epithelial cell where it is received and interpreted.;Any process that activates or increases the frequency, rate or extent of signal transduction mediated by the JNK cascade.;The process in which the anatomical structures of the notochord are generated and organized. The notochord is a mesoderm-derived structure located ventral of the developing nerve cord. In vertebrates, the notochord serves as a core around which other mesodermal cells form the vertebrae. In the most primitive chordates, which lack vertebrae, the notochord persists as a substitute for a vertebral column.;Any process that stops, prevents, or reduces the frequency, rate or extent of axon extension involved in axon guidance.;The long distance growth of a single cell process, that is involved in the migration of an axon growth cone, where the migration is directed to a specific target site by a combination of attractive and repulsive cues.;The orderly movement of an epithelial cell from one site to another, often during the development of a multicellular organism.;Any process that activates or increases the frequency, rate or extent of thymocyte death by apoptotic process.;The process of activating or increasing the rate or extent of mesenchymal cell proliferation. Mesenchymal cells are loosely organized embryonic cells.;Binding to a specific domain of a protein.;Generation of cells within the nervous system.;The process whose specific outcome is the progression of the midbrain over time, from its formation to the mature structure. The midbrain is the middle division of the three primary divisions of the developing chordate brain or the corresponding part of the adult brain (in vertebrates, includes a ventral part containing the cerebral peduncles and a dorsal tectum containing the corpora quadrigemina and that surrounds the aqueduct of Sylvius connecting the third and fourth ventricles).;Any process that activates or increases the frequency, rate or extent of hematopoietic stem cell proliferation.;The process in which a relatively unspecialized cell acquires the specialized features of a midbrain dopaminergic neuron.;Any process, acting in the postsynapse that results in modulation of chemical synaptic transmission.;Any process that modulates the frequency, rate or extent of postsynaptic specialization assembly, the aggregation, arrangement and bonding together of a set of components to form a postsynaptic specialization.;One of the two nuclear divisions that occur as part of the meiotic cell cycle.;Any process that activates or increases the frequency, rate or extent of protein kinase C activity.;The process in which the anatomical structures of the digestive tract are generated and organized. The digestive tract is the anatomical structure through which food passes and is processed.;The multiplication or reproduction of cells, resulting in the expansion of a mesenchymal cell population. A mesenchymal cell is a cell that normally gives rise to other cells that are organized as three-dimensional masses, rather than sheets.;The developmental process pertaining to the initial formation of the primitive streak from unspecified parts. The primitive streak is a ridge of cells running along the midline of the embryo where the mesoderm ingresses. It defines the anterior-posterior axis.;Any process that increases the rate, frequency, or extent of cartilage development, the process whose specific outcome is the progression of the cartilage over time, from its formation to the mature structure. Cartilage is a connective tissue dominated by extracellular matrix containing collagen type II and large amounts of proteoglycan, particularly chondroitin sulfate.;The process in which a branch forms along the side of a mammary duct.;The specification and formation of the apicobasal polarity of an epithelial cell.;The multiplication or reproduction of mammary gland branch epithelial cells, resulting in the elongation of the branch. The mammary gland branch differs from the bud in that it is not the initial curved portion of the outgrowth.;Any process that decreases the rate, frequency, or extent of prostatic bud formation, the morphogenetic process in which a region of the fetal urogenital sinus epithelium is specified to become the prostate, resulting in prostate bud outgrowth.;The series of molecular signals initiated by binding of a Wnt protein to a frizzled family receptor on the surface of the target cell, followed by propagation of the signal via effectors other than beta-catenin.;Any process that activates or increases the frequency, rate or extent of meiosis.;Binding to a receptor tyrosine kinase-like orphan receptor (Ror).;Any chemoattractant activity that is involved in axon guidance.;A transition where an epithelial cell loses apical/basolateral polarity, severs intercellular adhesive junctions, degrades basement membrane components and becomes a migratory mesenchymal cell.;Any process that activates or increases the frequency, rate, or extent of cytokine production that contributes to an immune response.;The process that results in the delineation of a specific region of the lateral mesoderm into the area which will form the primary beating heart tube. In mammals the primary heart field gives rise to the left ventricle.;The process that results in the delineation of a specific region of the lateral mesoderm into the area which will form the majority of the mesodermal component of the right ventricle, arterial pole (outflow tract) and venous pole (inflow tract).;The progression of the ventricular septum over time from its formation to the mature structure.;The progression of the atrial septum over time, from its initial formation to the mature structure.;The process in which the anatomical structure of the pericardium is generated and organized.;The developmental growth that results in the elongation of a line that defines polarity or symmetry in an anatomical structure.;The series of molecular signals initiated by binding of a Wnt protein to a receptor on the surface of the target cell where activated receptors signal to modulate cytoskeletal elements and control cell polarity that contributes to axis elongation.;The series of molecular signals initiated by binding of a Wnt protein to a receptor on the surface of the target cell where activated receptors leads to an increase in intracellular calcium and activation of protein kinase C (PKC).;De novo generation of a long process of a neuron, including the terminal branched region. Refers to the morphogenesis or creation of shape or form of the developing axon, which carries efferent (outgoing) action potentials from the cell body towards target cells.;The collection of axons into a bundle of rods, known as a fascicle.;The process in which the anatomical structures of the hindgut are generated and organized.;The process whose specific outcome is the progression of the midgut over time, from its formation to the mature structure. The midgut is the middle part of the alimentary canal from the stomach, or entrance of the bile duct, to, or including, the large intestine.;The specification of the anterior/posterior axis of the embryo by the products of genes expressed maternally and genes expressed in the zygote.;Any process that results in a change in state or activity of a cell or an organism (in terms of movement, secretion, enzyme production, gene expression, etc.) as a result of an organic substance stimulus.;The process whose specific outcome is the progression of an interneuron residing in the olfactory bulb, from its initial commitment, to the fully functional differentiated cell.;The process in which a relatively unspecialized cell acquires specialized features of a keratinocyte.;Any process that activates or increases the frequency, rate or extent of protein binding.;Any process that activates or increases the frequency, rate, or extent of interferon-gamma production. Interferon-gamma is also known as type II interferon.;Any process that activates or increases the frequency, rate, or extent of interleukin-8 production.;The process in which a serotonergic neuron growth cone is directed to a specific target site in response to an attractive chemical signal.;The process in which a dopaminergic neuron growth cone is directed to a specific target site in response to a repulsive chemical cue.;The series of molecular signals initiated by binding of a Wnt protein to a frizzled family receptor on the surface of the target cell, where the signal is passed on via the JNK cascade.;Any process that modulates I-kappaB kinase/NF-kappaB signaling.;Any process that activates or increases the activity of a GTPase.;Any process that activates or increases the frequency, rate or extent of protein kinase activity.;The process whose specific outcome is the progression of the primary male sexual characteristics over time, from their formation to the mature structures. The primary male sexual characteristics are the testes, and they develop in response to sex hormone secretion.;Any process that stops, prevents, or reduces the frequency, rate or extent of the chemical reactions and pathways resulting in the formation of melanin.;The process in which the anatomical structures of the hypophysis are generated and organized. The pituitary gland is an endocrine gland that secretes hormones that regulate many other glands.;Any process that activates or increases the frequency, rate or extent of timing of anagen, the growth phase of the hair cycle.;Any process that stops, prevents, or reduces the frequency, rate or extent of synapse assembly, the aggregation, arrangement and bonding together of a set of components to form a synapse.;The morphogenetic process in which an epithelium narrows along one axis and lengthens in a perpendicular axis.;The morphogenetic process in which an epithelium narrows along one axis and lengthens in a perpendicular axis contribution to the shaping of an organ.;The reproductive developmental process whose specific outcome is the progression of the cervix over time, from its formation to the mature structure.;The process whose specific outcome is the progression of the urinary bladder over time, from its formation to the mature structure. The urinary bladder is an elastic, muscular sac situated in the anterior part of the pelvic cavity in which urine collects before excretion.;Creation of the central hole of a tube in an anatomical structure by sealing the edges of an epithelial fold.;Any process that increases the rate, frequency, or extent of a response to cytokine stimulus.;The series of molecular signals initiated by binding of a Wnt protein to a receptor on the surface of the target cell where activated receptors signal via downstream effectors including C-Jun N-terminal kinase (JNK) contributing to the interdigitation of cells along the mediolateral axis during gastrulation.;The epithelial to mesenchymal transition process in which a mesodermal cell loses apical/basolateral polarity, severs intercellular adhesive junctions, degrades basement membrane components and becomes a migratory mesenchymal cell as part of the process of gastrulation.;The series of molecular signals initiated by binding of
ENSMUSG00000032401	18.2858	0.0693266	0.137921	0.246401	0.579198	Lctl	lactase-like [Source:MGI Symbol;Acc:MGI:2183549]	46.42	9	GO:0005975;GO:0004553;GO:0016020;GO:0005783;GO:0005789;GO:0050896;GO:0007601;GO:0002089;GO:0005903;GO:0008422;	carbohydrate metabolic process;hydrolase activity, hydrolyzing O-glycosyl compounds;membrane;endoplasmic reticulum;endoplasmic reticulum membrane;response to stimulus;visual perception;lens morphogenesis in camera-type eye;brush border;beta-glucosidase activity;	The chemical reactions and pathways involving carbohydrates, any of a group of organic compounds based of the general formula Cx(H2O)y.;Catalysis of the hydrolysis of any O-glycosyl bond.;A lipid bilayer along with all the proteins and protein complexes embedded in it an attached to it.;The irregular network of unit membranes, visible only by electron microscopy, that occurs in the cytoplasm of many eukaryotic cells. The membranes form a complex meshwork of tubular channels, which are often expanded into slitlike cavities called cisternae. The ER takes two forms, rough (or granular), with ribosomes adhering to the outer surface, and smooth (with no ribosomes attached).;The lipid bilayer surrounding the endoplasmic reticulum.;Any process that results in a change in state or activity of a cell or an organism (in terms of movement, secretion, enzyme production, gene expression, etc.) as a result of a stimulus. The process begins with detection of the stimulus and ends with a change in state or activity or the cell or organism.;The series of events required for an organism to receive a visual stimulus, convert it to a molecular signal, and recognize and characterize the signal. Visual stimuli are detected in the form of photons and are processed to form an image.;The process in which the anatomical structures of the lens are generated and organized. The lens is a transparent structure in the eye through which light is focused onto the retina. An example of this process is found in Mus musculus.;The dense covering of microvilli on the apical surface of an epithelial cell in tissues such as the intestine, kidney, and choroid plexus; the microvilli aid absorption by increasing the surface area of the cell.;Catalysis of the hydrolysis of terminal, non-reducing beta-D-glucose residues with release of beta-D-glucose.;
ENSMUSG00000027884	19.7333	-0.0735742	0.136433	0.246473	0.579261	Clcc1	chloride channel CLIC-like 1 [Source:MGI Symbol;Acc:MGI:2385186]	42.94	3	GO:0005634;GO:0005737;GO:0016020;GO:0000139;GO:0005794;GO:0006811;GO:0005783;GO:0005789;GO:0043231;GO:1902476;GO:0031965;GO:0005254;GO:0006821;GO:0034707;GO:0044233;	nucleus;cytoplasm;membrane;Golgi membrane;Golgi apparatus;ion transport;endoplasmic reticulum;endoplasmic reticulum membrane;intracellular membrane-bounded organelle;chloride transmembrane transport;nuclear membrane;chloride channel activity;chloride transport;chloride channel complex;mitochondria-associated endoplasmic reticulum membrane;	A membrane-bounded organelle of eukaryotic cells in which chromosomes are housed and replicated. In most cells, the nucleus contains all of the cell's chromosomes except the organellar chromosomes, and is the site of RNA synthesis and processing. In some species, or in specialized cell types, RNA metabolism or DNA replication may be absent.;The contents of a cell excluding the plasma membrane and nucleus, but including other subcellular structures.;A lipid bilayer along with all the proteins and protein complexes embedded in it an attached to it.;The lipid bilayer surrounding any of the compartments of the Golgi apparatus.;A membrane-bound cytoplasmic organelle of the endomembrane system that further processes the core oligosaccharides (e.g. N-glycans) added to proteins in the endoplasmic reticulum and packages them into membrane-bound vesicles. The Golgi apparatus operates at the intersection of the secretory, lysosomal, and endocytic pathways.;The directed movement of charged atoms or small charged molecules into, out of or within a cell, or between cells, by means of some agent such as a transporter or pore.;The irregular network of unit membranes, visible only by electron microscopy, that occurs in the cytoplasm of many eukaryotic cells. The membranes form a complex meshwork of tubular channels, which are often expanded into slitlike cavities called cisternae. The ER takes two forms, rough (or granular), with ribosomes adhering to the outer surface, and smooth (with no ribosomes attached).;The lipid bilayer surrounding the endoplasmic reticulum.;Organized structure of distinctive morphology and function, bounded by a single or double lipid bilayer membrane and occurring within the cell. Includes the nucleus, mitochondria, plastids, vacuoles, and vesicles. Excludes the plasma membrane.;The process in which chloride is transported across a membrane.;Either of the lipid bilayers that surround the nucleus and form the nuclear envelope; excludes the intermembrane space.;Enables the facilitated diffusion of a chloride (by an energy-independent process) involving passage through a transmembrane aqueous pore or channel without evidence for a carrier-mediated mechanism.;The directed movement of chloride into, out of or within a cell, or between cells, by means of some agent such as a transporter or pore.;An ion channel complex through which chloride ions pass.;A zone of apposition between endoplasmic-reticulum and mitochondrial membranes, structured by bridging complexes. These contact sites are thought to facilitate inter-organelle calcium and phospholipid exchange.;
ENSMUSG00000027599	107.475	0.0821473	0.096331	0.246664	0.579498	Armc1	armadillo repeat containing 1 [Source:MGI Symbol;Acc:MGI:1921502]	42.17	3	GO:0046872;GO:0005515;GO:0005739;GO:0005829;GO:0005737;GO:0016020;GO:0005741;GO:0048312	metal ion binding;protein binding;mitochondrion;cytosol;cytoplasm;membrane;mitochondrial outer membrane;intracellular distribution of mitochondria	Binding to a metal ion.;Binding to a protein.;A semiautonomous, self replicating organelle that occurs in varying numbers, shapes, and sizes in the cytoplasm of virtually all eukaryotic cells. It is notably the site of tissue respiration.;The part of the cytoplasm that does not contain organelles but which does contain other particulate matter, such as protein complexes.;The contents of a cell excluding the plasma membrane and nucleus, but including other subcellular structures.;A lipid bilayer along with all the proteins and protein complexes embedded in it an attached to it.;The outer, i.e. cytoplasm-facing, lipid bilayer of the mitochondrial envelope.;Any process that establishes the spatial arrangement of mitochondria within the cell.
ENSMUSG00000034263	31.9685	-0.0805358	0.130262	0.246638	0.579498	Ints14	integrator complex subunit 14 [Source:MGI Symbol;Acc:MGI:1917132]	43.22	9	GO:0032039;GO:0003674;GO:0005634;GO:0034472;	integrator complex;molecular_function;nucleus;snRNA 3'-end processing;	A protein complex that stably associates with the C-terminus of RNA polymerase II and mediates 3'-end processing of small nuclear RNAs generated by RNA polymerase II.;A molecular process that can be carried out by the action of a single macromolecular machine, usually via direct physical interactions with other molecular entities. Function in this sense denotes an action, or activity, that a gene product (or a complex) performs. These actions are described from two distinct but related perspectives: (1) biochemical activity, and (2) role as a component in a larger system/process.;A membrane-bounded organelle of eukaryotic cells in which chromosomes are housed and replicated. In most cells, the nucleus contains all of the cell's chromosomes except the organellar chromosomes, and is the site of RNA synthesis and processing. In some species, or in specialized cell types, RNA metabolism or DNA replication may be absent.;Any process involved in forming the mature 3' end of an snRNA molecule.;
ENSMUSG00000022614	70.1517	-0.0822582	0.106421	0.24678	0.579569	Lmf2	lipase maturation factor 2 [Source:MGI Symbol;Acc:MGI:2146015]	57.6	15	GO:0051604;GO:0003674;GO:0016020;GO:0005783;GO:0005789;	protein maturation;molecular_function;membrane;endoplasmic reticulum;endoplasmic reticulum membrane;	Any process leading to the attainment of the full functional capacity of a protein.;A molecular process that can be carried out by the action of a single macromolecular machine, usually via direct physical interactions with other molecular entities. Function in this sense denotes an action, or activity, that a gene product (or a complex) performs. These actions are described from two distinct but related perspectives: (1) biochemical activity, and (2) role as a component in a larger system/process.;A lipid bilayer along with all the proteins and protein complexes embedded in it an attached to it.;The irregular network of unit membranes, visible only by electron microscopy, that occurs in the cytoplasm of many eukaryotic cells. The membranes form a complex meshwork of tubular channels, which are often expanded into slitlike cavities called cisternae. The ER takes two forms, rough (or granular), with ribosomes adhering to the outer surface, and smooth (with no ribosomes attached).;The lipid bilayer surrounding the endoplasmic reticulum.;
ENSMUSG00000049744	16.2093	0.0616693	0.139148	0.246784	0.579569	Arhgap15	Rho GTPase activating protein 15 [Source:MGI Symbol;Acc:MGI:1923367]	38.37	2	GO:0007165;GO:0005737;GO:0016020;GO:0005096;GO:0043087;GO:0008360;	signal transduction;cytoplasm;membrane;GTPase activator activity;regulation of GTPase activity;regulation of cell shape;	The cellular process in which a signal is conveyed to trigger a change in the activity or state of a cell. Signal transduction begins with reception of a signal (e.g. a ligand binding to a receptor or receptor activation by a stimulus such as light), or for signal transduction in the absence of ligand, signal-withdrawal or the activity of a constitutively active receptor. Signal transduction ends with regulation of a downstream cellular process, e.g. regulation of transcription or regulation of a metabolic process. Signal transduction covers signaling from receptors located on the surface of the cell and signaling via molecules located within the cell. For signaling between cells, signal transduction is restricted to events at and within the receiving cell.;The contents of a cell excluding the plasma membrane and nucleus, but including other subcellular structures.;A lipid bilayer along with all the proteins and protein complexes embedded in it an attached to it.;Binds to and increases the activity of a GTPase, an enzyme that catalyzes the hydrolysis of GTP.;Any process that modulates the rate of GTP hydrolysis by a GTPase.;Any process that modulates the surface configuration of a cell.;
ENSMUSG00000025591	42.9796	0.0831431	0.12475	0.246871	0.579668	Tma16	translation machinery associated 16 [Source:MGI Symbol;Acc:MGI:1913532]	43.53	8	GO:0003674;GO:0008150;GO:0005730;GO:0005654;GO:0005634;GO:0042254;GO:0042273;GO:1990275;	molecular_function;biological_process;nucleolus;nucleoplasm;nucleus;ribosome biogenesis;ribosomal large subunit biogenesis;preribosome binding;	A molecular process that can be carried out by the action of a single macromolecular machine, usually via direct physical interactions with other molecular entities. Function in this sense denotes an action, or activity, that a gene product (or a complex) performs. These actions are described from two distinct but related perspectives: (1) biochemical activity, and (2) role as a component in a larger system/process.;A biological process represents a specific objective that the organism is genetically programmed to achieve. Biological processes are often described by their outcome or ending state, e.g., the biological process of cell division results in the creation of two daughter cells (a divided cell) from a single parent cell. A biological process is accomplished by a particular set of molecular functions carried out by specific gene products (or macromolecular complexes), often in a highly regulated manner and in a particular temporal sequence.;A small, dense body one or more of which are present in the nucleus of eukaryotic cells. It is rich in RNA and protein, is not bounded by a limiting membrane, and is not seen during mitosis. Its prime function is the transcription of the nucleolar DNA into 45S ribosomal-precursor RNA, the processing of this RNA into 5.8S, 18S, and 28S components of ribosomal RNA, and the association of these components with 5S RNA and proteins synthesized outside the nucleolus. This association results in the formation of ribonucleoprotein precursors; these pass into the cytoplasm and mature into the 40S and 60S subunits of the ribosome.;That part of the nuclear content other than the chromosomes or the nucleolus.;A membrane-bounded organelle of eukaryotic cells in which chromosomes are housed and replicated. In most cells, the nucleus contains all of the cell's chromosomes except the organellar chromosomes, and is the site of RNA synthesis and processing. In some species, or in specialized cell types, RNA metabolism or DNA replication may be absent.;A cellular process that results in the biosynthesis of constituent macromolecules, assembly, and arrangement of constituent parts of ribosome subunits; includes transport to the sites of protein synthesis.;A cellular process that results in the biosynthesis of constituent macromolecules, assembly, and arrangement of constituent parts of a large ribosomal subunit; includes transport to the sites of protein synthesis.;Binding to a preribosome.;
ENSMUSG00000021022	39.9063	-0.0822323	0.126629	0.247106	0.580112	Ppp2r3c	protein phosphatase 2, regulatory subunit B'', gamma [Source:MGI Symbol;Acc:MGI:1930009]	41.47	12	GO:0035303;GO:0005515;GO:0005829;GO:0005654;GO:0005634;GO:0005737;GO:0046872;GO:0005794;GO:0000226;GO:0043029;GO:0005813;GO:0032147;GO:0048536;GO:0001782;GO:0051900;GO:0045579;GO:0050864;GO:0030865;GO:0002759;	regulation of dephosphorylation;protein binding;cytosol;nucleoplasm;nucleus;cytoplasm;metal ion binding;Golgi apparatus;microtubule cytoskeleton organization;T cell homeostasis;centrosome;activation of protein kinase activity;spleen development;B cell homeostasis;regulation of mitochondrial depolarization;positive regulation of B cell differentiation;regulation of B cell activation;cortical cytoskeleton organization;regulation of antimicrobial humoral response;	Any process that modulates the frequency, rate or extent of removal of phosphate groups from a molecule.;Binding to a protein.;The part of the cytoplasm that does not contain organelles but which does contain other particulate matter, such as protein complexes.;That part of the nuclear content other than the chromosomes or the nucleolus.;A membrane-bounded organelle of eukaryotic cells in which chromosomes are housed and replicated. In most cells, the nucleus contains all of the cell's chromosomes except the organellar chromosomes, and is the site of RNA synthesis and processing. In some species, or in specialized cell types, RNA metabolism or DNA replication may be absent.;The contents of a cell excluding the plasma membrane and nucleus, but including other subcellular structures.;Binding to a metal ion.;A membrane-bound cytoplasmic organelle of the endomembrane system that further processes the core oligosaccharides (e.g. N-glycans) added to proteins in the endoplasmic reticulum and packages them into membrane-bound vesicles. The Golgi apparatus operates at the intersection of the secretory, lysosomal, and endocytic pathways.;A process that is carried out at the cellular level which results in the assembly, arrangement of constituent parts, or disassembly of cytoskeletal structures comprising microtubules and their associated proteins.;The process of regulating the proliferation and elimination of T cells such that the total number of T cells within a whole or part of an organism is stable over time in the absence of an outside stimulus.;A structure comprised of a core structure (in most organisms, a pair of centrioles) and peripheral material from which a microtubule-based structure, such as a spindle apparatus, is organized. Centrosomes occur close to the nucleus during interphase in many eukaryotic cells, though in animal cells it changes continually during the cell-division cycle.;Any process that initiates the activity of an inactive protein kinase.;The process whose specific outcome is the progression of the spleen over time, from its formation to the mature structure. The spleen is a large vascular lymphatic organ composed of white and red pulp, involved both in hemopoietic and immune system functions.;The process of regulating the proliferation and elimination of B cells such that the total number of B cells within a whole or part of an organism is stable over time in the absence of an outside stimulus.;Any process that modulates the frequency, rate or extent of the change in the membrane potential of the mitochondria from negative to positive.;Any process that activates or increases the frequency, rate or extent of B cell differentiation.;Any process that modulates the frequency, rate or extent of B cell activation.;A process that is carried out at the cellular level which results in the assembly, arrangement of constituent parts, or disassembly of cytoskeletal structures in the cell cortex, i.e. just beneath the plasma membrane.;Any process that modulates the frequency, rate, or extent of an antimicrobial humoral response.;
ENSMUSG00000028833	81.0514	-0.084472	0.108854	0.247217	0.580268	Ncdn	neurochondrin [Source:MGI Symbol;Acc:MGI:1347351]	55.37	4	GO:0005829;GO:0042995;GO:0005737;GO:0016020;GO:0045202;GO:0030425;GO:0043005;GO:0010008;GO:0005515;GO:0043025;GO:0005768;GO:0031175;GO:0043204;GO:0098794;GO:0045453;GO:0048168;	cytosol;cell projection;cytoplasm;membrane;synapse;dendrite;neuron projection;endosome membrane;protein binding;neuronal cell body;endosome;neuron projection development;perikaryon;postsynapse;bone resorption;regulation of neuronal synaptic plasticity;	The part of the cytoplasm that does not contain organelles but which does contain other particulate matter, such as protein complexes.;A prolongation or process extending from a cell, e.g. a flagellum or axon.;The contents of a cell excluding the plasma membrane and nucleus, but including other subcellular structures.;A lipid bilayer along with all the proteins and protein complexes embedded in it an attached to it.;The junction between an axon of one neuron and a dendrite of another neuron, a muscle fiber or a glial cell. As the axon approaches the synapse it enlarges into a specialized structure, the presynaptic terminal bouton, which contains mitochondria and synaptic vesicles. At the tip of the terminal bouton is the presynaptic membrane; facing it, and separated from it by a minute cleft (the synaptic cleft) is a specialized area of membrane on the receiving cell, known as the postsynaptic membrane. In response to the arrival of nerve impulses, the presynaptic terminal bouton secretes molecules of neurotransmitters into the synaptic cleft. These diffuse across the cleft and transmit the signal to the postsynaptic membrane.;A neuron projection that has a short, tapering, morphology. Dendrites receive and integrate signals from other neurons or from sensory stimuli, and conduct nerve impulses towards the axon or the cell body. In most neurons, the impulse is conveyed from dendrites to axon via the cell body, but in some types of unipolar neuron, the impulse does not travel via the cell body.;A prolongation or process extending from a nerve cell, e.g. an axon or dendrite.;The lipid bilayer surrounding an endosome.;Binding to a protein.;The portion of a neuron that includes the nucleus, but excludes cell projections such as axons and dendrites.;A vacuole to which materials ingested by endocytosis are delivered.;The process whose specific outcome is the progression of a neuron projection over time, from its formation to the mature structure. A neuron projection is any process extending from a neural cell, such as axons or dendrites (collectively called neurites).;The portion of the cell soma (neuronal cell body) that excludes the nucleus.;The part of a synapse that is part of the post-synaptic cell.;The process in which specialized cells known as osteoclasts degrade the organic and inorganic portions of bone, and endocytose and transport the degradation products.;A process that modulates neuronal synaptic plasticity, the ability of neuronal synapses to change as circumstances require. They may alter function, such as increasing or decreasing their sensitivity, or they may increase or decrease in actual numbers.;
ENSMUSG00000021335	19.6867	0.0665909	0.13854	0.247315	0.580376	Slc17a1	solute carrier family 17 (sodium phosphate), member 1 [Source:MGI Symbol;Acc:MGI:103209]	41.15	13	GO:0016020;GO:0022857;GO:0055085;GO:0015114;GO:0035435;GO:0005886;GO:0015293;GO:0006811;GO:0016324;GO:0006814;GO:0015747;GO:0006820;GO:0046415;GO:0044341;	membrane;transmembrane transporter activity;transmembrane transport;phosphate ion transmembrane transporter activity;phosphate ion transmembrane transport;plasma membrane;symporter activity;ion transport;apical plasma membrane;sodium ion transport;urate transport;anion transport;urate metabolic process;sodium-dependent phosphate transport;	A lipid bilayer along with all the proteins and protein complexes embedded in it an attached to it.;Enables the transfer of a substance, usually a specific substance or a group of related substances, from one side of a membrane to the other.;The process in which a solute is transported across a lipid bilayer, from one side of a membrane to the other.;Enables the transfer of phosphate (PO4 3-) ions from one side of a membrane to the other.;The process in which a phosphate is transported across a membrane.;The membrane surrounding a cell that separates the cell from its external environment. It consists of a phospholipid bilayer and associated proteins.;Enables the active transport of a solute across a membrane by a mechanism whereby two or more species are transported together in the same direction in a tightly coupled process not directly linked to a form of energy other than chemiosmotic energy.;The directed movement of charged atoms or small charged molecules into, out of or within a cell, or between cells, by means of some agent such as a transporter or pore.;The region of the plasma membrane located at the apical end of the cell.;The directed movement of sodium ions (Na+) into, out of or within a cell, or between cells, by means of some agent such as a transporter or pore.;The directed movement of urate into, out of or within a cell, or between cells, by means of some agent such as a transporter or pore.;The directed movement of anions, atoms or small molecules with a net negative charge, into, out of or within a cell, or between cells, by means of some agent such as a transporter or pore.;The chemical reactions and pathways involving urate, the anion of uric acid, 2,6,8-trioxypurine, the end product of purine metabolism in certain mammals and the main excretory product in uricotelic animals.;The directed movement of phosphate into, out of or within a cell, or between cells, by means of some agent such as a transporter or pore, by a mechanism dependent upon sodium ions.;
ENSMUSG00000080731	15.7109	0.0653677	0.138738	0.247354	0.580376	Rps2-ps9	ribosomal protein S2, pseudogene 9 [Source:MGI Symbol;Acc:MGI:3644037]	52.76	17
ENSMUSG00000106375	18.6119	0.0698775	0.137662	0.247567	0.580772	Gm43361	predicted gene 43361 [Source:MGI Symbol;Acc:MGI:5663498]	38.21	5
ENSMUSG00000020647	91.4973	0.0832009	0.10149	0.247646	0.58085	Ncoa1	nuclear receptor coactivator 1 [Source:MGI Symbol;Acc:MGI:1276523]	40.33	12	GO:0006355;GO:0005634;GO:0046983;GO:0003713;GO:0016922;GO:0030374;GO:0005515;GO:0045944;GO:0044877;GO:0003682;GO:0005829;GO:0005737;GO:0032870;GO:0000785;GO:0005654;GO:0016740;GO:0006338;GO:0032991;GO:0005886;GO:0004402;GO:0043005;GO:0016746;GO:0045893;GO:0000977;GO:0003677;GO:0043065;GO:0032526;GO:0042789;GO:0090575;GO:0032355;GO:0005667;GO:0060713;GO:0042974;GO:0030331;GO:0045925;GO:0046965;GO:0032570;GO:0045666;GO:0060179;GO:0002155;GO:0033142;GO:0000435;GO:0035357;GO:1900076;GO:1904017;GO:1904179;GO:0007595;GO:0008584;GO:0009725;GO:0021549;GO:0021766;GO:0021854;GO:0021987;GO:0044849;	regulation of DNA-templated transcription;nucleus;protein dimerization activity;transcription coactivator activity;nuclear receptor binding;nuclear receptor coactivator activity;protein binding;positive regulation of transcription by RNA polymerase II;protein-containing complex binding;chromatin binding;cytosol;cytoplasm;cellular response to hormone stimulus;chromatin;nucleoplasm;transferase activity;chromatin remodeling;protein-containing complex;plasma membrane;histone acetyltransferase activity;neuron projection;acyltransferase activity;positive regulation of DNA-templated transcription;RNA polymerase II transcription regulatory region sequence-specific DNA binding;DNA binding;positive regulation of apoptotic process;response to retinoic acid;mRNA transcription by RNA polymerase II;RNA polymerase II transcription regulator complex;response to estradiol;transcription regulator complex;labyrinthine layer morphogenesis;nuclear retinoic acid receptor binding;nuclear estrogen receptor binding;positive regulation of female receptivity;nuclear retinoid X receptor binding;response to progesterone;positive regulation of neuron differentiation;male mating behavior;regulation of thyroid hormone mediated signaling pathway;nuclear progesterone receptor binding;positive regulation of transcription from RNA polymerase II promoter by galactose;peroxisome proliferator activated receptor signaling pathway;regulation of cellular response to insulin stimulus;cellular response to Thyroglobulin triiodothyronine;positive regulation of adipose tissue development;lactation;male gonad development;response to hormone;cerebellum development;hippocampus development;hypothalamus development;cerebral cortex development;estrous cycle;	Any process that modulates the frequency, rate or extent of cellular DNA-templated transcription.;A membrane-bounded organelle of eukaryotic cells in which chromosomes are housed and replicated. In most cells, the nucleus contains all of the cell's chromosomes except the organellar chromosomes, and is the site of RNA synthesis and processing. In some species, or in specialized cell types, RNA metabolism or DNA replication may be absent.;The formation of a protein dimer, a macromolecular structure consists of two noncovalently associated identical or nonidentical subunits.;A transcription coregulator activity that activates or increases the transcription of specific gene sets via binding to a DNA-bound DNA-binding transcription factor, either on its own or as part of a complex. Coactivators often act by altering chromatin structure and modifications. For example, one class of transcription coactivators modifies chromatin structure through covalent modification of histones. A second class remodels the conformation of chromatin in an ATP-dependent fashion. A third class modulates interactions of DNA-bound DNA-binding transcription factors with other transcription coregulators. A fourth class of coactivator activity is the bridging of a DNA-binding transcription factor to the general (basal) transcription machinery. The Mediator complex, which bridges sequence-specific DNA binding transcription factors and RNA polymerase, is also a transcription coactivator.;Binding to a nuclear receptor protein. Nuclear receptor proteins are DNA-binding transcription factors which are regulated by binding to a ligand.;A transcription coactivator activity that activates or increases the transcription of specific gene sets via binding to a DNA-bound nuclear receptor, either on its own or as part of a complex. Coactivators often act by altering chromatin structure and modifications. For example, one class of transcription coregulators modifies chromatin structure through covalent modification of histones. A second class remodels the conformation of chromatin in an ATP-dependent fashion. A third class modulates interactions of DNA-bound DNA-binding transcription factors with other transcription coregulators. A fourth class of coactivator activity is the bridging of a DNA-binding transcription factor to the general (basal) transcription machinery. The Mediator complex, which bridges sequence-specific DNA binding transcription factors and RNA polymerase, is also a transcription coactivator.;Binding to a protein.;Any process that activates or increases the frequency, rate or extent of transcription from an RNA polymerase II promoter.;Binding to a macromolecular complex.;Binding to chromatin, the network of fibers of DNA, protein, and sometimes RNA, that make up the chromosomes of the eukaryotic nucleus during interphase.;The part of the cytoplasm that does not contain organelles but which does contain other particulate matter, such as protein complexes.;The contents of a cell excluding the plasma membrane and nucleus, but including other subcellular structures.;Any process that results in a change in state or activity of a cell (in terms of movement, secretion, enzyme production, gene expression, etc.) as a result of a hormone stimulus.;The ordered and organized complex of DNA, protein, and sometimes RNA, that forms the chromosome.;That part of the nuclear content other than the chromosomes or the nucleolus.;Catalysis of the transfer of a group, e.g. a methyl group, glycosyl group, acyl group, phosphorus-containing, or other groups, from one compound (generally regarded as the donor) to another compound (generally regarded as the acceptor). Transferase is the systematic name for any enzyme of EC class 2.;A dynamic process of chromatin reorganization resulting in changes to chromatin structure. These changes allow DNA metabolic processes such as transcriptional regulation, DNA recombination, DNA repair, and DNA replication.;A stable assembly of two or more macromolecules, i.e. proteins, nucleic acids, carbohydrates or lipids, in which at least one component is a protein and the constituent parts function together.;The membrane surrounding a cell that separates the cell from its external environment. It consists of a phospholipid bilayer and associated proteins.;Catalysis of the reaction: acetyl-CoA + histone = CoA + acetyl-histone.;A prolongation or process extending from a nerve cell, e.g. an axon or dendrite.;Catalysis of the transfer of an acyl group from one compound (donor) to another (acceptor).;Any process that activates or increases the frequency, rate or extent of cellular DNA-templated transcription.;Binding to a specific sequence of DNA that is part of a regulatory region that controls the transcription of a gene or cistron by RNA polymerase II.;Any molecular function by which a gene product interacts selectively and non-covalently with DNA (deoxyribonucleic acid).;Any process that activates or increases the frequency, rate or extent of cell death by apoptotic process.;Any process that results in a change in state or activity of a cell or an organism (in terms of movement, secretion, enzyme production, gene expression, etc.) as a result of a retinoic acid stimulus.;The cellular synthesis of messenger RNA (mRNA) from a DNA template by RNA polymerase II, originating at an RNA polymerase II promoter.;A transcription factor complex that acts at a regulatory region of a gene transcribed by RNA polymerase II.;Any process that results in a change in state or activity of a cell or an organism (in terms of movement, secretion, enzyme production, gene expression, etc.) as a result of stimulus by estradiol, a C18 steroid hormone hydroxylated at C3 and C17 that acts as a potent estrogen.;A protein complex that is capable of associating with DNA by direct binding, or via other DNA-binding proteins or complexes, and regulating transcription.;The process in which the labyrinthine layer of the placenta is generated and organized.;Binding to a nuclear retinoic acid receptor, a ligand-regulated transcription factor belonging to the nuclear receptor superfamily.;Binding to a nuclear estrogen receptor.;Any process that activates or increases the receptiveness of a female to male advances.;Binding to a nuclear retinoid X receptor.;Any process that results in a change in state or activity of a cell or an organism (in terms of movement, secretion, enzyme production, gene expression, etc.) as a result of a progesterone stimulus.;Any process that activates or increases the frequency, rate or extent of neuron differentiation.;The specific behavior of a male organism that is associated with reproduction.;Any process that modulates the frequency, rate or extent of a thyroid hormone mediated signaling pathway.;Binding to a nuclear progesterone receptor.;Any process involving galactose that activates or increases the rate of transcription from an RNA polymerase II promoter.;The series of molecular signals initiated by binding of a ligand to any of the peroxisome proliferator activated receptors (alpha, beta or gamma) in the nuclear membrane, and ending with the initiation or termination of the transcription of target genes.;Any process that modulates the frequency, rate or extent of cellular response to insulin stimulus.;Any process that results in a change in state or activity of a cell (in terms of movement, secretion, enzyme production, gene expression, etc.) as a result of a Thyroglobulin triiodothyronine stimulus.;Any process that activates or increases the frequency, rate or extent of adipose tissue development.;The regulated release of milk from the mammary glands and the period of time that a mother lactates to feed her young.;The process whose specific outcome is the progression of the male gonad over time, from its formation to the mature structure.;Any process that results in a change in state or activity of a cell or an organism (in terms of movement, secretion, enzyme production, gene expression, etc.) as a result of a hormone stimulus.;The process whose specific outcome is the progression of the cerebellum over time, from its formation to the mature structure. The cerebellum is the portion of the brain in the back of the head between the cerebrum and the pons. In mice, the cerebellum controls balance for walking and standing, modulates the force and range of movement and is involved in the learning of motor skills.;The progression of the hippocampus over time from its initial formation until its mature state.;The progression of the hypothalamus region of the forebrain, from its initial formation to its mature state.;The progression of the cerebral cortex over time from its initial formation until its mature state. The cerebral cortex is the outer layered region of the telencephalon.;A type of ovulation cycle, which occurs in most mammalian therian females, where the endometrium is resorbed if pregnancy does not occur.;
ENSMUSG00000021700	28.5835	0.0794533	0.131069	0.247799	0.581013	Rab3c	RAB3C, member RAS oncogene family [Source:MGI Symbol;Acc:MGI:1914545]	40.69	13	GO:0003924;GO:0005525;GO:0005515;GO:0005829;GO:0016020;GO:0005886;GO:0000166;GO:0048471;GO:0015031;GO:0031410;GO:0005768;GO:0006886;GO:0030672;GO:0030742;GO:0031982;GO:0008021;GO:0072659;GO:0009306;GO:0019882;GO:0006904;GO:0017157;GO:0031489;	GTPase activity;GTP binding;protein binding;cytosol;membrane;plasma membrane;nucleotide binding;perinuclear region of cytoplasm;protein transport;cytoplasmic vesicle;endosome;intracellular protein transport;synaptic vesicle membrane;GTP-dependent protein binding;vesicle;synaptic vesicle;protein localization to plasma membrane;protein secretion;antigen processing and presentation;vesicle docking involved in exocytosis;regulation of exocytosis;myosin V binding;	Catalysis of the reaction: GTP + H2O = GDP + H+ + phosphate.;Binding to GTP, guanosine triphosphate.;Binding to a protein.;The part of the cytoplasm that does not contain organelles but which does contain other particulate matter, such as protein complexes.;A lipid bilayer along with all the proteins and protein complexes embedded in it an attached to it.;The membrane surrounding a cell that separates the cell from its external environment. It consists of a phospholipid bilayer and associated proteins.;Binding to a nucleotide, any compound consisting of a nucleoside that is esterified with (ortho)phosphate or an oligophosphate at any hydroxyl group on the ribose or deoxyribose.;Cytoplasm situated near, or occurring around, the nucleus.;The directed movement of proteins into, out of or within a cell, or between cells, by means of some agent such as a transporter or pore.;A vesicle found in the cytoplasm of a cell.;A vacuole to which materials ingested by endocytosis are delivered.;The directed movement of proteins in a cell, including the movement of proteins between specific compartments or structures within a cell, such as organelles of a eukaryotic cell.;The lipid bilayer surrounding a synaptic vesicle.;Binding to a protein or protein complex when at least one of the interacting partners is in the GTP-bound state.;Any small, fluid-filled, spherical organelle enclosed by membrane.;A secretory organelle, typically 50 nm in diameter, of presynaptic nerve terminals; accumulates in high concentrations of neurotransmitters and secretes these into the synaptic cleft by fusion with the 'active zone' of the presynaptic plasma membrane.;A process in which a protein is transported to, or maintained in, a specific location in the plasma membrane.;The controlled release of proteins from a cell.;The process in which an antigen-presenting cell expresses antigen (peptide or lipid) on its cell surface in association with an MHC protein complex.;The initial attachment of a vesicle membrane to a target membrane, mediated by proteins protruding from the membrane of the vesicle and the target membrane, that contributes to exocytosis.;Any process that modulates the frequency, rate or extent of exocytosis.;Binding to a class V myosin; myosin V is a dimeric molecule involved in intracellular transport.;
ENSMUSG00000097248	13.3603	0.061331	0.139121	0.247806	0.581013	Gm2694	predicted gene 2694 [Source:MGI Symbol;Acc:MGI:3780864]	46.61	8	GO:0003674;GO:0008150;GO:0005575;	molecular_function;biological_process;cellular_component;	A molecular process that can be carried out by the action of a single macromolecular machine, usually via direct physical interactions with other molecular entities. Function in this sense denotes an action, or activity, that a gene product (or a complex) performs. These actions are described from two distinct but related perspectives: (1) biochemical activity, and (2) role as a component in a larger system/process.;A biological process represents a specific objective that the organism is genetically programmed to achieve. Biological processes are often described by their outcome or ending state, e.g., the biological process of cell division results in the creation of two daughter cells (a divided cell) from a single parent cell. A biological process is accomplished by a particular set of molecular functions carried out by specific gene products (or macromolecular complexes), often in a highly regulated manner and in a particular temporal sequence.;A location, relative to cellular compartments and structures, occupied by a macromolecular machine when it carries out a molecular function. There are two ways in which the gene ontology describes locations of gene products: (1) relative to cellular structures (e.g., cytoplasmic side of plasma membrane) or compartments (e.g., mitochondrion), and (2) the stable macromolecular complexes of which they are parts (e.g., the ribosome).;
ENSMUSG00000028890	54.4966	-0.0844895	0.115049	0.247912	0.581115	Mtf1	metal response element binding transcription factor 1 [Source:MGI Symbol;Acc:MGI:101786]	47.6	4	GO:0005634;GO:0045944;GO:0000978;GO:0005654;GO:0003677;GO:0005737;GO:0046872;GO:0001228;GO:0006351;GO:0045893;GO:1990837;GO:0000987;GO:0003700;GO:0007417;GO:0006979;GO:0046686;GO:0035035;GO:0071294;GO:1990079;	nucleus;positive regulation of transcription by RNA polymerase II;RNA polymerase II cis-regulatory region sequence-specific DNA binding;nucleoplasm;DNA binding;cytoplasm;metal ion binding;DNA-binding transcription activator activity, RNA polymerase II-specific;DNA-templated transcription;positive regulation of DNA-templated transcription;sequence-specific double-stranded DNA binding;cis-regulatory region sequence-specific DNA binding;DNA-binding transcription factor activity;central nervous system development;response to oxidative stress;response to cadmium ion;histone acetyltransferase binding;cellular response to zinc ion;cartilage homeostasis;	A membrane-bounded organelle of eukaryotic cells in which chromosomes are housed and replicated. In most cells, the nucleus contains all of the cell's chromosomes except the organellar chromosomes, and is the site of RNA synthesis and processing. In some species, or in specialized cell types, RNA metabolism or DNA replication may be absent.;Any process that activates or increases the frequency, rate or extent of transcription from an RNA polymerase II promoter.;Binding to a specific upstream regulatory DNA sequence (transcription factor recognition sequence or binding site) located in cis relative to the transcription start site (i.e., on the same strand of DNA) of a gene transcribed by RNA polymerase II.;That part of the nuclear content other than the chromosomes or the nucleolus.;Any molecular function by which a gene product interacts selectively and non-covalently with DNA (deoxyribonucleic acid).;The contents of a cell excluding the plasma membrane and nucleus, but including other subcellular structures.;Binding to a metal ion.;A DNA-binding transcription factor activity that activates or increases transcription of specific gene sets transcribed by RNA polymerase II.;The synthesis of an RNA transcript from a DNA template.;Any process that activates or increases the frequency, rate or extent of cellular DNA-templated transcription.;Binding to double-stranded DNA of a specific nucleotide composition, e.g. GC-rich DNA binding, or with a specific sequence motif or type of DNA, e.g. promotor binding or rDNA binding.;Binding to a specific upstream regulatory DNA sequence (transcription factor recognition sequence or binding site) located in cis relative to the transcription start site (i.e., on the same strand of DNA) of a gene transcribed by some RNA polymerase. The proximal promoter is in cis with and relatively close to the core promoter.;A transcription regulator activity that modulates transcription of gene sets via selective and non-covalent binding to a specific double-stranded genomic DNA sequence (sometimes referred to as a motif) within a cis-regulatory region. Regulatory regions include promoters (proximal and distal) and enhancers. Genes are transcriptional units, and include bacterial operons.;The process whose specific outcome is the progression of the central nervous system over time, from its formation to the mature structure. The central nervous system is the core nervous system that serves an integrating and coordinating function. In vertebrates it consists of the brain and spinal cord. In those invertebrates with a central nervous system it typically consists of a brain, cerebral ganglia and a nerve cord.;Any process that results in a change in state or activity of a cell or an organism (in terms of movement, secretion, enzyme production, gene expression, etc.) as a result of oxidative stress, a state often resulting from exposure to high levels of reactive oxygen species, e.g. superoxide anions, hydrogen peroxide (H2O2), and hydroxyl radicals.;Any process that results in a change in state or activity of a cell or an organism (in terms of movement, secretion, enzyme production, gene expression, etc.) as a result of a cadmium (Cd) ion stimulus.;Binding to an histone acetyltransferase.;Any process that results in a change in state or activity of a cell (in terms of movement, secretion, enzyme production, gene expression, etc.) as a result of a zinc ion stimulus.;A tissue homeostatic process involved in the maintenance of an internal equilibrium within cartilage, including control of cellular proliferation and death and control of metabolic function.;
ENSMUSG00000070814	12.188	0.0603808	0.139257	0.247939	0.581115	Zswim9	zinc finger SWIM-type containing 9 [Source:MGI Symbol;Acc:MGI:2447816]	45.53	7	GO:0008270;	zinc ion binding;	Binding to a zinc ion (Zn).;
ENSMUSG00000024810	15.7617	0.0686892	0.138166	0.248117	0.581425	Il33	interleukin 33 [Source:MGI Symbol;Acc:MGI:1924375]	42.14	19	GO:0005125;GO:0010467;GO:0005634;GO:0010628;GO:0000122;GO:0048714;GO:0005737;GO:0005654;GO:0005615;GO:0043231;GO:0031410;GO:0005694;GO:0005576;GO:0005515;GO:0051930;GO:0032722;GO:0051607;GO:0043032;GO:0045944;GO:0006606;GO:0030133;GO:0106015;GO:0050729;GO:0032436;GO:0002281;GO:0002282;GO:0032755;GO:0032760;GO:0097191;GO:0030225;GO:0045348;GO:0051770;GO:0002639;GO:0002830;GO:0032689;GO:0002826;GO:0032754;GO:0042092;GO:0032736;GO:0032753;GO:0001819;GO:0010186;GO:0045345;GO:0120042;GO:0150142;GO:0150145;GO:0002112;GO:0002638;GO:0002686;GO:0038172;GO:0061518;GO:0007165;GO:0071260	cytokine activity;gene expression;nucleus;positive regulation of gene expression;negative regulation of transcription by RNA polymerase II;positive regulation of oligodendrocyte differentiation;cytoplasm;nucleoplasm;extracellular space;intracellular membrane-bounded organelle;cytoplasmic vesicle;chromosome;extracellular region;protein binding;regulation of sensory perception of pain;positive regulation of chemokine production;defense response to virus;positive regulation of macrophage activation;positive regulation of transcription by RNA polymerase II;protein import into nucleus;transport vesicle;negative regulation of inflammatory response to wounding;positive regulation of inflammatory response;positive regulation of proteasomal ubiquitin-dependent protein catabolic process;macrophage activation involved in immune response;microglial cell activation involved in immune response;positive regulation of interleukin-6 production;positive regulation of tumor necrosis factor production;extrinsic apoptotic signaling pathway;macrophage differentiation;positive regulation of MHC class II biosynthetic process;positive regulation of nitric-oxide synthase biosynthetic process;positive regulation of immunoglobulin production;positive regulation of type 2 immune response;negative regulation of interferon-gamma production;negative regulation of T-helper 1 type immune response;positive regulation of interleukin-5 production;type 2 immune response;positive regulation of interleukin-13 production;positive regulation of interleukin-4 production;positive regulation of cytokine production;positive regulation of cellular defense response;positive regulation of MHC class I biosynthetic process;negative regulation of macrophage proliferation;positive regulation of CD86 production;positive regulation of CD80 production;interleukin-33 receptor binding;negative regulation of immunoglobulin production;negative regulation of leukocyte migration;interleukin-33-mediated signaling pathway;microglial cell proliferation;signal transduction;cellular response to mechanical stimulus	The activity of a soluble extracellular gene product that interacts with a receptor to effect a change in the activity of the receptor to control the survival, growth, differentiation and effector function of tissues and cells.;The process in which a gene's sequence is converted into a mature gene product (protein or RNA). This includes the production of an RNA transcript and its processing, translation and maturation for protein-coding genes.;A membrane-bounded organelle of eukaryotic cells in which chromosomes are housed and replicated. In most cells, the nucleus contains all of the cell's chromosomes except the organellar chromosomes, and is the site of RNA synthesis and processing. In some species, or in specialized cell types, RNA metabolism or DNA replication may be absent.;Any process that increases the frequency, rate or extent of gene expression. Gene expression is the process in which a gene's coding sequence is converted into a mature gene product (protein or RNA).;Any process that stops, prevents, or reduces the frequency, rate or extent of transcription mediated by RNA polymerase II.;Any process that activates or increases the frequency, rate or extent of oligodendrocyte differentiation.;The contents of a cell excluding the plasma membrane and nucleus, but including other subcellular structures.;That part of the nuclear content other than the chromosomes or the nucleolus.;That part of a multicellular organism outside the cells proper, usually taken to be outside the plasma membranes, and occupied by fluid.;Organized structure of distinctive morphology and function, bounded by a single or double lipid bilayer membrane and occurring within the cell. Includes the nucleus, mitochondria, plastids, vacuoles, and vesicles. Excludes the plasma membrane.;A vesicle found in the cytoplasm of a cell.;A structure composed of a very long molecule of DNA and associated proteins (e.g. histones) that carries hereditary information.;The space external to the outermost structure of a cell. For cells without external protective or external encapsulating structures this refers to space outside of the plasma membrane. This term covers the host cell environment outside an intracellular parasite.;Binding to a protein.;Any process that modulates the frequency, rate or extent of the sensory perception of pain, the series of events required for an organism to receive a painful stimulus, convert it to a molecular signal, and recognize and characterize the signal.;Any process that activates or increases the frequency, rate, or extent of chemokine production.;Reactions triggered in response to the presence of a virus that act to protect the cell or organism.;Any process that stimulates, induces or increases the rate of macrophage activation.;Any process that activates or increases the frequency, rate or extent of transcription from an RNA polymerase II promoter.;The directed movement of a protein from the cytoplasm to the nucleus.;Any of the vesicles of the constitutive secretory pathway, which carry cargo from the endoplasmic reticulum to the Golgi, between Golgi cisternae, from the Golgi to the ER (retrograde transport) or to destinations within or outside the cell.;Any process that stops, prevents, or reduces the frequency, rate or extent of the inflammatory response to wounding.;Any process that activates or increases the frequency, rate or extent of the inflammatory response.;Any process that activates or increases the frequency, rate or extent of the breakdown of a protein or peptide by hydrolysis of its peptide bonds, initiated by the covalent attachment of ubiquitin, and mediated by the proteasome.;A change in morphology and behavior of a macrophage resulting from exposure to a cytokine, chemokine, cellular ligand, or soluble factor, leading to the initiation or perpetuation of an immune response.;The change in morphology and behavior of a microglial cell resulting from exposure to a cytokine, chemokine, cellular ligand, or soluble factor, leading to the initiation or perpetuation of an immune response.;Any process that activates or increases the frequency, rate, or extent of interleukin-6 production.;Any process that activates or increases the frequency, rate or extent of tumor necrosis factor production.;The series of molecular signals in which a signal is conveyed from the cell surface to trigger the apoptotic death of a cell. The pathway starts with either a ligand binding to a cell surface receptor, or a ligand being withdrawn from a cell surface receptor (e.g. in the case of signaling by dependence receptors), and ends when the execution phase of apoptosis is triggered.;The process in which a relatively unspecialized monocyte acquires the specialized features of a macrophage.;Any process that activates or increases the frequency, rate or extent of the chemical reactions and pathways resulting in the formation of MHC class II.;Any process that activates or increases the frequency, rate or extent of the chemical reactions and pathways resulting in the formation of a nitric oxide synthase enzyme.;Any process that activates or increases the frequency, rate, or extent of immunoglobulin production.;Any process that activates or increases the frequency, rate, or extent of a type 2 immune response.;Any process that stops, prevents, or reduces the frequency, rate, or extent of interferon-gamma production. Interferon-gamma is also known as type II interferon.;Any process that stops, prevents, or reduces the frequency, rate, or extent of a T-helper 1 type immune response.;Any process that activates or increases the frequency, rate, or extent of interleukin-5 production.;An immune response which is associated with resistance to extracellular organisms such as helminths and pathological conditions such as allergy, which is orchestrated by the production of particular cytokines, most notably IL-4, IL-5, IL-10, and IL-13, by any of a variety of cell types including T-helper 2 cells, eosinophils, basophils, mast cells, and nuocytes, resulting in enhanced production of certain antibody isotypes and other effects.;Any process that activates or increases the frequency, rate, or extent of interleukin-13 production.;Any process that activates or increases the frequency, rate, or extent of interleukin-4 production.;Any process that activates or increases the frequency, rate or extent of production of a cytokine.;Any process that activates or increases the frequency, rate or extent of cellular defense response.;Any process that activates or increases the frequency, rate or extent of the chemical reactions and pathways resulting in the formation of MHC class I.;Any process that stops, prevents, or reduces the frequency, rate or extent of macrophage proliferation.;Any process that activates or increases the frequency, rate or extent of CD86 biosynthetic process.;Any process that activates or increases the frequency, rate or extent of CD80 biosynthetic process.;Binding to an interleukin-33 receptor.;Any process that stops, prevents, or reduces the frequency, rate, or extent of immunoglobulin production.;Any process that stops, prevents, or reduces the frequency, rate, or extent of leukocyte migration.;The series of molecular signals initiated by interleukin-33 binding to its receptor on the surface of a target cell, and ending with the regulation of a downstream cellular process, e.g. transcription.;The expansion of a microglial cell population by cell division.;The cellular process in which a signal is conveyed to trigger a change in the activity or state of a cell. Signal transduction begins with reception of a signal (e.g. a ligand binding to a receptor or receptor activation by a stimulus such as light), or for signal transduction in the absence of ligand, signal-withdrawal or the activity of a constitutively active receptor. Signal transduction ends with regulation of a downstream cellular process, e.g. regulation of transcription or regulation of a metabolic process. Signal transduction covers signaling from receptors located on the surface of the cell and signaling via molecules located within the cell. For signaling between cells, signal transduction is restricted to events at and within the receiving cell.;Any process that results in a change in state or activity of a cell (in terms of movement, secretion, enzyme production, gene expression, etc.) as a result of a mechanical stimulus.
ENSMUSG00000031986	21.4968	-0.0737269	0.136103	0.248204	0.581522	Sprtn	SprT-like N-terminal domain [Source:MGI Symbol;Acc:MGI:2685351]	48.53	8	GO:0003677;GO:0003697;GO:0004222;GO:0006281;GO:0006974;GO:0005634;GO:0016607;GO:0000785;GO:0005654;GO:0046872;GO:0016787;GO:0008233;GO:0006508;GO:0005694;GO:0008237;GO:0003690;GO:0043130;GO:0031398;GO:0009411;GO:0016540;GO:0106300;GO:0070530;GO:0031593;GO:0019985;	DNA binding;single-stranded DNA binding;metalloendopeptidase activity;DNA repair;cellular response to DNA damage stimulus;nucleus;nuclear speck;chromatin;nucleoplasm;metal ion binding;hydrolase activity;peptidase activity;proteolysis;chromosome;metallopeptidase activity;double-stranded DNA binding;ubiquitin binding;positive regulation of protein ubiquitination;response to UV;protein autoprocessing;protein-DNA covalent cross-linking repair;K63-linked polyubiquitin modification-dependent protein binding;polyubiquitin modification-dependent protein binding;translesion synthesis;	Any molecular function by which a gene product interacts selectively and non-covalently with DNA (deoxyribonucleic acid).;Binding to single-stranded DNA.;Catalysis of the hydrolysis of internal, alpha-peptide bonds in a polypeptide chain by a mechanism in which water acts as a nucleophile, one or two metal ions hold the water molecule in place, and charged amino acid side chains are ligands for the metal ions.;The process of restoring DNA after damage. Genomes are subject to damage by chemical and physical agents in the environment (e.g. UV and ionizing radiations, chemical mutagens, fungal and bacterial toxins, etc.) and by free radicals or alkylating agents endogenously generated in metabolism. DNA is also damaged because of errors during its replication. A variety of different DNA repair pathways have been reported that include direct reversal, base excision repair, nucleotide excision repair, photoreactivation, bypass, double-strand break repair pathway, and mismatch repair pathway.;Any process that results in a change in state or activity of a cell (in terms of movement, secretion, enzyme production, gene expression, etc.) as a result of a stimulus indicating damage to its DNA from environmental insults or errors during metabolism.;A membrane-bounded organelle of eukaryotic cells in which chromosomes are housed and replicated. In most cells, the nucleus contains all of the cell's chromosomes except the organellar chromosomes, and is the site of RNA synthesis and processing. In some species, or in specialized cell types, RNA metabolism or DNA replication may be absent.;A discrete extra-nucleolar subnuclear domain, 20-50 in number, in which splicing factors are seen to be localized by immunofluorescence microscopy.;The ordered and organized complex of DNA, protein, and sometimes RNA, that forms the chromosome.;That part of the nuclear content other than the chromosomes or the nucleolus.;Binding to a metal ion.;Catalysis of the hydrolysis of various bonds, e.g. C-O, C-N, C-C, phosphoric anhydride bonds, etc.;Catalysis of the hydrolysis of a peptide bond. A peptide bond is a covalent bond formed when the carbon atom from the carboxyl group of one amino acid shares electrons with the nitrogen atom from the amino group of a second amino acid.;The hydrolysis of proteins into smaller polypeptides and/or amino acids by cleavage of their peptide bonds.;A structure composed of a very long molecule of DNA and associated proteins (e.g. histones) that carries hereditary information.;Catalysis of the hydrolysis of peptide bonds by a mechanism in which water acts as a nucleophile, one or two metal ions hold the water molecule in place, and charged amino acid side chains are ligands for the metal ions.;Binding to double-stranded DNA.;Binding to ubiquitin, a protein that when covalently bound to other cellular proteins marks them for proteolytic degradation.;Any process that activates or increases the frequency, rate or extent of the addition of ubiquitin groups to a protein.;Any process that results in a change in state or activity of a cell or an organism (in terms of movement, secretion, enzyme production, gene expression, etc.) as a result of an ultraviolet radiation (UV light) stimulus. Ultraviolet radiation is electromagnetic radiation with a wavelength in the range of 10 to 380 nanometers.;Processing which a protein carries out itself. This involves actions such as the autolytic removal of residues to generate the mature form of the protein.;The removal of covalent cross-link between DNA and a protein.;Binding to a protein upon poly-ubiquitination formed by linkages between lysine residues at position 63 in the target protein.;Binding to a protein upon poly-ubiquitination of the target protein.;The replication of damaged DNA by synthesis across a lesion in the template strand; a specialized DNA polymerase or replication complex inserts a defined nucleotide across from the lesion which allows DNA synthesis to continue beyond the lesion. This process can be mutagenic depending on the damaged nucleotide and the inserted nucleotide.;
ENSMUSG00000113249	16.1914	0.0676215	0.138306	0.248256	0.581539	Gm33312	predicted gene, 33312 [Source:MGI Symbol;Acc:MGI:5592471]	42.62	12
ENSMUSG00000030067	123.107	0.0818817	0.0969362	0.248567	0.582034	Foxp1	forkhead box P1 [Source:MGI Symbol;Acc:MGI:1914004]	44.4	6	GO:0006355;GO:0003700;GO:0043565;GO:0005634;GO:0003677;GO:0046872;;GO:0030324;GO:0010629;GO:0005515;GO:0045944;GO:0010468;GO:0002329;GO:0002903;GO:0000122;GO:0042116;GO:0007507;GO:0003682;GO:0050679;GO:0005737;GO:0060043;GO:0001046;GO:0000976;GO:0006366;GO:0032496;GO:0007519;GO:0000978;GO:0098582;GO:0001227;GO:0006357;GO:0032680;GO:0042802;GO:0045893;GO:0048745;GO:0045892;GO:1990837;GO:0006974;GO:0000981;GO:0043621;GO:0030316;GO:0055007;GO:0050681;GO:0048661;GO:1904637;GO:0060766;GO:0010595;GO:1901300;GO:0061052;GO:0036035;GO:0002639;GO:0042117;GO:0050727;GO:0098900;GO:0002053;GO:0032745;GO:0061470;GO:0042118;GO:0033152;GO:0001221;GO:1901509;GO:2000341;GO:0050861;GO:0032651;GO:0008045;GO:0021517;GO:0032655;GO:0045655;GO:0061140;GO:1900424;GO:1901249;GO:1901250;GO:1901256;GO:0021756;GO:0030900;GO:0033574;GO:0071356	regulation of DNA-templated transcription;DNA-binding transcription factor activity;sequence-specific DNA binding;nucleus;DNA binding;metal ion binding;;lung development;negative regulation of gene expression;protein binding;positive regulation of transcription by RNA polymerase II;regulation of gene expression;pre-B cell differentiation;negative regulation of B cell apoptotic process;negative regulation of transcription by RNA polymerase II;macrophage activation;heart development;chromatin binding;positive regulation of epithelial cell proliferation;cytoplasm;regulation of cardiac muscle cell proliferation;core promoter sequence-specific DNA binding;transcription cis-regulatory region binding;transcription by RNA polymerase II;response to lipopolysaccharide;skeletal muscle tissue development;RNA polymerase II cis-regulatory region sequence-specific DNA binding;innate vocalization behavior;DNA-binding transcription repressor activity, RNA polymerase II-specific;regulation of transcription by RNA polymerase II;regulation of tumor necrosis factor production;identical protein binding;positive regulation of DNA-templated transcription;smooth muscle tissue development;negative regulation of DNA-templated transcription;sequence-specific double-stranded DNA binding;cellular response to DNA damage stimulus;DNA-binding transcription factor activity, RNA polymerase II-specific;protein self-association;osteoclast differentiation;cardiac muscle cell differentiation;nuclear androgen receptor binding;positive regulation of smooth muscle cell proliferation;cellular response to ionomycin;negative regulation of androgen receptor signaling pathway;positive regulation of endothelial cell migration;positive regulation of hydrogen peroxide-mediated programmed cell death;negative regulation of cell growth involved in cardiac muscle cell development;osteoclast development;positive regulation of immunoglobulin production;monocyte activation;regulation of inflammatory response;regulation of action potential;positive regulation of mesenchymal cell proliferation;positive regulation of interleukin-21 production;T follicular helper cell differentiation;endothelial cell activation;immunoglobulin V(D)J recombination;transcription coregulator binding;regulation of endothelial tube morphogenesis;regulation of chemokine (C-X-C motif) ligand 2 production;positive regulation of B cell receptor signaling pathway;regulation of interleukin-1 beta production;motor neuron axon guidance;ventral spinal cord development;regulation of interleukin-12 production;regulation of monocyte differentiation;lung secretory cell differentiation;regulation of defense response to bacterium;regulation of lung goblet cell differentiation;negative regulation of lung goblet cell differentiation;regulation of macrophage colony-stimulating factor production;striatum development;forebrain development;response to testosterone;cellular response to tumor necrosis factor	Any process that modulates the frequency, rate or extent of cellular DNA-templated transcription.;A transcription regulator activity that modulates transcription of gene sets via selective and non-covalent binding to a specific double-stranded genomic DNA sequence (sometimes referred to as a motif) within a cis-regulatory region. Regulatory regions include promoters (proximal and distal) and enhancers. Genes are transcriptional units, and include bacterial operons.;Binding to DNA of a specific nucleotide composition, e.g. GC-rich DNA binding, or with a specific sequence motif or type of DNA e.g. promotor binding or rDNA binding.;A membrane-bounded organelle of eukaryotic cells in which chromosomes are housed and replicated. In most cells, the nucleus contains all of the cell's chromosomes except the organellar chromosomes, and is the site of RNA synthesis and processing. In some species, or in specialized cell types, RNA metabolism or DNA replication may be absent.;Any molecular function by which a gene product interacts selectively and non-covalently with DNA (deoxyribonucleic acid).;Binding to a metal ion.;;The process whose specific outcome is the progression of the lung over time, from its formation to the mature structure. In all air-breathing vertebrates the lungs are developed from the ventral wall of the oesophagus as a pouch which divides into two sacs. In amphibians and many reptiles the lungs retain very nearly this primitive sac-like character, but in the higher forms the connection with the esophagus becomes elongated into the windpipe and the inner walls of the sacs become more and more divided, until, in the mammals, the air spaces become minutely divided into tubes ending in small air cells, in the walls of which the blood circulates in a fine network of capillaries. In mammals the lungs are more or less divided into lobes, and each lung occupies a separate cavity in the thorax.;Any process that decreases the frequency, rate or extent of gene expression. Gene expression is the process in which a gene's coding sequence is converted into a mature gene product (protein or RNA).;Binding to a protein.;Any process that activates or increases the frequency, rate or extent of transcription from an RNA polymerase II promoter.;Any process that modulates the frequency, rate or extent of gene expression. Gene expression is the process in which a gene's coding sequence is converted into a mature gene product (protein or RNA).;The process in which a precursor cell type acquires the specialized features of a pre-B cell. Pre-B cells follow the pro-B cell stage of immature B cell differentiation and undergo rearrangement of heavy chain V, D, and J gene segments.;Any process that stops, prevents, or reduces the frequency, rate, or extent of B cell apoptotic process.;Any process that stops, prevents, or reduces the frequency, rate or extent of transcription mediated by RNA polymerase II.;A change in morphology and behavior of a macrophage resulting from exposure to a cytokine, chemokine, cellular ligand, or soluble factor.;The process whose specific outcome is the progression of the heart over time, from its formation to the mature structure. The heart is a hollow, muscular organ, which, by contracting rhythmically, keeps up the circulation of the blood.;Binding to chromatin, the network of fibers of DNA, protein, and sometimes RNA, that make up the chromosomes of the eukaryotic nucleus during interphase.;Any process that activates or increases the rate or extent of epithelial cell proliferation.;The contents of a cell excluding the plasma membrane and nucleus, but including other subcellular structures.;Any process that modulates the frequency, rate or extent of cardiac muscle cell proliferation.;Binding to a sequence of DNA that is part of a core promoter region. The core promoter is composed of the transcription start site and binding sites for the RNA polymerase and the basal transcription machinery. The transcribed region might be described as a gene, cistron, or operon.;Binding to a specific sequence of DNA that is part of a regulatory region that controls transcription of that section of the DNA. The transcribed region might be described as a gene, cistron, or operon.;The synthesis of RNA from a DNA template by RNA polymerase II (RNAP II), originating at an RNA polymerase II promoter. Includes transcription of messenger RNA (mRNA) and certain small nuclear RNAs (snRNAs).;Any process that results in a change in state or activity of an organism (in terms of movement, secretion, enzyme production, gene expression, etc.) as a result of a lipopolysaccharide stimulus; lipopolysaccharide is a major component of the cell wall of gram-negative bacteria.;The developmental sequence of events leading to the formation of adult skeletal muscle tissue. The main events are: the fusion of myoblasts to form myotubes that increase in size by further fusion to them of myoblasts, the formation of myofibrils within their cytoplasm and the establishment of functional neuromuscular junctions with motor neurons. At this stage they can be regarded as mature muscle fibers.;Binding to a specific upstream regulatory DNA sequence (transcription factor recognition sequence or binding site) located in cis relative to the transcription start site (i.e., on the same strand of DNA) of a gene transcribed by RNA polymerase II.;A vocalisation behavior that is innate, i.e. that does not need to be learned in order to occur.;A DNA-binding transcription factor activity that represses or decreases the transcription of specific gene sets transcribed by RNA polymerase II.;Any process that modulates the frequency, rate or extent of transcription mediated by RNA polymerase II.;Any process that modulates the frequency, rate or extent of tumor necrosis factor production.;Binding to an identical protein or proteins.;Any process that activates or increases the frequency, rate or extent of cellular DNA-templated transcription.;The process whose specific outcome is the progression of smooth muscle over time, from its formation to the mature structure.;Any process that stops, prevents, or reduces the frequency, rate or extent of cellular DNA-templated transcription.;Binding to double-stranded DNA of a specific nucleotide composition, e.g. GC-rich DNA binding, or with a specific sequence motif or type of DNA, e.g. promotor binding or rDNA binding.;Any process that results in a change in state or activity of a cell (in terms of movement, secretion, enzyme production, gene expression, etc.) as a result of a stimulus indicating damage to its DNA from environmental insults or errors during metabolism.;A DNA-binding transcription factor activity that modulates the transcription of specific gene sets transcribed by RNA polymerase II.;Binding to a domain within the same polypeptide.;The process in which a relatively unspecialized monocyte acquires the specialized features of an osteoclast. An osteoclast is a specialized phagocytic cell associated with the absorption and removal of the mineralized matrix of bone tissue.;The process in which a cardiac muscle precursor cell acquires specialized features of a cardiac muscle cell. Cardiac muscle cells are striated muscle cells that are responsible for heart contraction.;Binding to a nuclear androgen receptor.;Any process that activates or increases the rate or extent of smooth muscle cell proliferation.;Any process that results in a change in state or activity of a cell (in terms of movement, secretion, enzyme production, gene expression, etc.) as a result of an ionomycin stimulus.;Any process that decreases the rate, frequency, or extent of the androgen receptor signaling pathway.;Any process that increases the rate, frequency, or extent of the orderly movement of an endothelial cell into the extracellular matrix to form an endothelium.;Any process that activates or increases the frequency, rate or extent of hydrogen peroxide-mediated programmed cell death.;Any process that decreases the rate, frequency, or extent of the growth of a cardiac muscle cell, where growth contributes to the progression of the cell over time from its initial formation to its mature state.;The process whose specific outcome is the progression of a osteoclast from its formation to the mature structure. Cell development does not include the steps involved in committing a cell to a specific fate. An osteoclast is a specialized phagocytic cell associated with the absorption and removal of the mineralized matrix of bone tissue.;Any process that activates or increases the frequency, rate, or extent of immunoglobulin production.;The change in morphology and behavior of a monocyte resulting from exposure to a cytokine, chemokine, cellular ligand, or soluble factor.;Any process that modulates the frequency, rate or extent of the inflammatory response, the immediate defensive reaction (by vertebrate tissue) to infection or injury caused by chemical or physical agents.;Any process that modulates the frequency, rate or extent of action potential creation, propagation or termination. This typically occurs via modulation of the activity or expression of voltage-gated ion channels.;The process of activating or increasing the rate or extent of mesenchymal cell proliferation. Mesenchymal cells are loosely organized embryonic cells.;Any process that activates or increases the frequency, rate, or extent of interleukin-21 production.;The process in which a relatively unspecialized T cell acquires specialized features of a mature T follicular helper cell.;The change in morphology and behavior of an endothelial cell resulting from exposure to a cytokine, chemokine, cellular ligand, or soluble factor.;The process in which immunoglobulin gene segments are recombined within a single locus utilizing the conserved heptamer and nonomer recombination signal sequences (RSS). For immunoglobulin heavy chains V, D, and J gene segments are joined, and for immunoglobulin light chains V and J gene segments are joined.;Binding to a transcription coregulator, a protein involved in regulation of transcription via protein-protein interactions with transcription factors and other transcription regulatory proteins. Cofactors do not bind DNA directly, but rather mediate protein-protein interactions between regulatory transcription factors and the basal transcription machinery.;Any process that modulates the frequency, rate or extent of endothelial tube morphogenesis.;Any process that modulates the frequency, rate or extent of chemokine (C-X-C motif) ligand 2 production.;Any process that activates or increases the frequency, rate or extent of signaling pathways initiated by the cross-linking of an antigen receptor on a B cell.;Any process that modulates the frequency, rate, or extent of interleukin-1 beta production.;The process in which the migration of an axon growth cone of a motor neuron is directed to a specific target site in response to a combination of attractive and repulsive cues.;The process whose specific outcome is the progression of the ventral region of the spinal cord over time, from its formation to the mature structure. The neurons of the ventral region of the mature spinal cord participate in motor output.;Any process that modulates the frequency, rate, or extent of interleukin-12 production.;Any process that modulates the frequency, rate or extent of monocyte differentiation.;The process in which a relatively unspecialized cell acquires specialized features of a lung secretory cell. A lung secretory cell is a specialized epithelial cell of the lung that contains large secretory granules in its apical part.;Any process that modulates the frequency, rate or extent of defense response to bacterium.;Any process that modulates the frequency, rate or extent of lung goblet cell differentiation.;Any process that stops, prevents or reduces the frequency, rate or extent of lung goblet cell differentiation.;Any process that modulates the frequency, rate or extent of macrophage colony-stimulating factor production.;The progression of the striatum over time from its initial formation until its mature state. The striatum is a region of the forebrain consisting of the caudate nucleus, putamen and fundus striati.;The process whose specific outcome is the progression of the forebrain over time, from its formation to the mature structure. The forebrain is the anterior of the three primary divisions of the developing chordate brain or the corresponding part of the adult brain (in vertebrates, includes especially the cerebral hemispheres, the thalamus, and the hypothalamus and especially in higher vertebrates is the main control center for sensory and associative information processing, visceral functions, and voluntary motor functions).;Any process that results in a change in state or activity of a cell or an organism (in terms of movement, secretion, enzyme production, gene expression, etc.) as a result of a testosterone stimulus.;Any process that results in a change in state or activity of a cell (in terms of movement, secretion, enzyme production, gene expression, etc.) as a result of a tumor necrosis factor stimulus.
ENSMUSG00000031647	84.748	0.0826768	0.0997857	0.248603	0.582034	Mfap3l	microfibrillar-associated protein 3-like [Source:MGI Symbol;Acc:MGI:1918556]	42.5	8	GO:0003674;GO:0008150;GO:0005634;GO:0005737;GO:0005654;GO:0016020;GO:0005886;GO:0030054	molecular_function;biological_process;nucleus;cytoplasm;nucleoplasm;membrane;plasma membrane;cell junction	A molecular process that can be carried out by the action of a single macromolecular machine, usually via direct physical interactions with other molecular entities. Function in this sense denotes an action, or activity, that a gene product (or a complex) performs. These actions are described from two distinct but related perspectives: (1) biochemical activity, and (2) role as a component in a larger system/process.;A biological process represents a specific objective that the organism is genetically programmed to achieve. Biological processes are often described by their outcome or ending state, e.g., the biological process of cell division results in the creation of two daughter cells (a divided cell) from a single parent cell. A biological process is accomplished by a particular set of molecular functions carried out by specific gene products (or macromolecular complexes), often in a highly regulated manner and in a particular temporal sequence.;A membrane-bounded organelle of eukaryotic cells in which chromosomes are housed and replicated. In most cells, the nucleus contains all of the cell's chromosomes except the organellar chromosomes, and is the site of RNA synthesis and processing. In some species, or in specialized cell types, RNA metabolism or DNA replication may be absent.;The contents of a cell excluding the plasma membrane and nucleus, but including other subcellular structures.;That part of the nuclear content other than the chromosomes or the nucleolus.;A lipid bilayer along with all the proteins and protein complexes embedded in it an attached to it.;The membrane surrounding a cell that separates the cell from its external environment. It consists of a phospholipid bilayer and associated proteins.;A cellular component that forms a specialized region of connection between two or more cells, or between a cell and the extracellular matrix, or between two membrane-bound components of a cell, such as flagella.
ENSMUSG00000037971	101.969	0.0826816	0.101091	0.248584	0.582034	Cfap68	cilia and flagella associated protein 68 [Source:MGI Symbol;Acc:MGI:1915971]	44.13	9	GO:0005634;GO:0003674;GO:0008150;GO:0005654;GO:0042995;GO:0005737;GO:0005856;GO:0005930;	nucleus;molecular_function;biological_process;nucleoplasm;cell projection;cytoplasm;cytoskeleton;axoneme;	A membrane-bounded organelle of eukaryotic cells in which chromosomes are housed and replicated. In most cells, the nucleus contains all of the cell's chromosomes except the organellar chromosomes, and is the site of RNA synthesis and processing. In some species, or in specialized cell types, RNA metabolism or DNA replication may be absent.;A molecular process that can be carried out by the action of a single macromolecular machine, usually via direct physical interactions with other molecular entities. Function in this sense denotes an action, or activity, that a gene product (or a complex) performs. These actions are described from two distinct but related perspectives: (1) biochemical activity, and (2) role as a component in a larger system/process.;A biological process represents a specific objective that the organism is genetically programmed to achieve. Biological processes are often described by their outcome or ending state, e.g., the biological process of cell division results in the creation of two daughter cells (a divided cell) from a single parent cell. A biological process is accomplished by a particular set of molecular functions carried out by specific gene products (or macromolecular complexes), often in a highly regulated manner and in a particular temporal sequence.;That part of the nuclear content other than the chromosomes or the nucleolus.;A prolongation or process extending from a cell, e.g. a flagellum or axon.;The contents of a cell excluding the plasma membrane and nucleus, but including other subcellular structures.;A cellular structure that forms the internal framework of eukaryotic and prokaryotic cells. The cytoskeleton includes intermediate filaments, microfilaments, microtubules, the microtrabecular lattice, and other structures characterized by a polymeric filamentous nature and long-range order within the cell. The various elements of the cytoskeleton not only serve in the maintenance of cellular shape but also have roles in other cellular functions, including cellular movement, cell division, endocytosis, and movement of organelles.;The bundle of microtubules and associated proteins that forms the core of cilia (also called flagella) in eukaryotic cells and is responsible for their movements.;
ENSMUSG00000098022	14.9071	0.0577247	0.139008	0.248821	0.582438	Zfp82	zinc finger protein 82 [Source:MGI Symbol;Acc:MGI:1890753]	45.92	7	;GO:0006355;GO:0005634;GO:0003677;GO:0046872;GO:0000978	;regulation of DNA-templated transcription;nucleus;DNA binding;metal ion binding;RNA polymerase II cis-regulatory region sequence-specific DNA binding	;Any process that modulates the frequency, rate or extent of cellular DNA-templated transcription.;A membrane-bounded organelle of eukaryotic cells in which chromosomes are housed and replicated. In most cells, the nucleus contains all of the cell's chromosomes except the organellar chromosomes, and is the site of RNA synthesis and processing. In some species, or in specialized cell types, RNA metabolism or DNA replication may be absent.;Any molecular function by which a gene product interacts selectively and non-covalently with DNA (deoxyribonucleic acid).;Binding to a metal ion.;Binding to a specific upstream regulatory DNA sequence (transcription factor recognition sequence or binding site) located in cis relative to the transcription start site (i.e., on the same strand of DNA) of a gene transcribed by RNA polymerase II.
ENSMUSG00000071424	29.3721	0.0796836	0.130279	0.248914	0.582551	Grid2	glutamate receptor, ionotropic, delta 2 [Source:MGI Symbol;Acc:MGI:95813]	37.44	6	;GO:0016020;GO:0006811;GO:0038023;GO:0015276;GO:0005216;GO:0004970;GO:0005515;GO:0045202;GO:0014069;GO:0005886;GO:0045211;GO:0034220;GO:0098688;GO:0098978;GO:0035235;GO:0042802;GO:0030165;GO:0010975;GO:0098839;GO:0008066;GO:1904315;GO:0035249;GO:0050804;GO:0060134;GO:0051965;GO:0099151;GO:0060079;GO:0097110;GO:0043197;GO:1905606;GO:1900454;GO:0043523;GO:0036477;GO:0007157;GO:0021707;GO:0008104;GO:0008328;GO:1904861	;membrane;ion transport;signaling receptor activity;ligand-gated ion channel activity;ion channel activity;ionotropic glutamate receptor activity;protein binding;synapse;postsynaptic density;plasma membrane;postsynaptic membrane;ion transmembrane transport;parallel fiber to Purkinje cell synapse;glutamatergic synapse;ionotropic glutamate receptor signaling pathway;identical protein binding;PDZ domain binding;regulation of neuron projection development;postsynaptic density membrane;glutamate receptor activity;transmitter-gated ion channel activity involved in regulation of postsynaptic membrane potential;synaptic transmission, glutamatergic;modulation of chemical synaptic transmission;prepulse inhibition;positive regulation of synapse assembly;regulation of postsynaptic density assembly;excitatory postsynaptic potential;scaffold protein binding;dendritic spine;regulation of presynapse assembly;positive regulation of long-term synaptic depression;regulation of neuron apoptotic process;somatodendritic compartment;heterophilic cell-cell adhesion via plasma membrane cell adhesion molecules;cerebellar granule cell differentiation;protein localization;ionotropic glutamate receptor complex;excitatory synapse assembly	;A lipid bilayer along with all the proteins and protein complexes embedded in it an attached to it.;The directed movement of charged atoms or small charged molecules into, out of or within a cell, or between cells, by means of some agent such as a transporter or pore.;Receiving a signal and transmitting it in the cell to initiate a change in cell activity. A signal is a physical entity or change in state that is used to transfer information in order to trigger a response.;Enables the transmembrane transfer of an ion by a channel that opens when a specific ligand has been bound by the channel complex or one of its constituent parts.;Enables the facilitated diffusion of an ion (by an energy-independent process) by passage through a transmembrane aqueous pore or channel without evidence for a carrier-mediated mechanism. May be either selective (it enables passage of a specific ion only) or non-selective (it enables passage of two or more ions of same charge but different size).;Catalysis of the transmembrane transfer of an ion by a channel that opens when glutamate has been bound by the channel complex or one of its constituent parts.;Binding to a protein.;The junction between an axon of one neuron and a dendrite of another neuron, a muscle fiber or a glial cell. As the axon approaches the synapse it enlarges into a specialized structure, the presynaptic terminal bouton, which contains mitochondria and synaptic vesicles. At the tip of the terminal bouton is the presynaptic membrane; facing it, and separated from it by a minute cleft (the synaptic cleft) is a specialized area of membrane on the receiving cell, known as the postsynaptic membrane. In response to the arrival of nerve impulses, the presynaptic terminal bouton secretes molecules of neurotransmitters into the synaptic cleft. These diffuse across the cleft and transmit the signal to the postsynaptic membrane.;An electron dense network of proteins within and adjacent to the postsynaptic membrane of an asymmetric, neuron-neuron synapse. Its major components include neurotransmitter receptors and the proteins that spatially and functionally organize them such as anchoring and scaffolding molecules, signaling enzymes and cytoskeletal components.;The membrane surrounding a cell that separates the cell from its external environment. It consists of a phospholipid bilayer and associated proteins.;A specialized area of membrane facing the presynaptic membrane on the tip of the nerve ending and separated from it by a minute cleft (the synaptic cleft). Neurotransmitters cross the synaptic cleft and transmit the signal to the postsynaptic membrane.;A process in which an ion is transported across a membrane.;An excitatory synapse formed by the parallel fibers of granule cells synapsing onto the dendrites of Purkinje cells.;A synapse that uses glutamate as a neurotransmitter.;The series of molecular signals initiated by glutamate binding to a glutamate receptor on the surface of the target cell, followed by the movement of ions through a channel in the receptor complex, and ending with the regulation of a downstream cellular process, e.g. transcription.;Binding to an identical protein or proteins.;Binding to a PDZ domain of a protein, a domain found in diverse signaling proteins.;Any process that modulates the rate, frequency or extent of neuron projection development. Neuron projection development is the process whose specific outcome is the progression of a neuron projection over time, from its formation to the mature structure. A neuron projection is any process extending from a neural cell, such as axons or dendrites (collectively called neurites).;The membrane component of the postsynaptic density. This is the region of the postsynaptic membrane in which the population of neurotransmitter receptors involved in synaptic transmission are concentrated.;Combining with glutamate and transmitting the signal from one side of the membrane to the other to initiate a change in cell activity.;Any transmitter-gated ion channel activity that is involved in regulation of postsynaptic membrane potential.;The vesicular release of glutamate from a presynapse, across a chemical synapse, the subsequent activation of glutamate receptors at the postsynapse of a target cell (neuron, muscle, or secretory cell) and the effects of this activation on the postsynaptic membrane potential and ionic composition of the postsynaptic cytosol. This process encompasses both spontaneous and evoked release of neurotransmitter and all parts of synaptic vesicle exocytosis. Evoked transmission starts with the arrival of an action potential at the presynapse.;Any process that modulates the frequency or amplitude of synaptic transmission, the process of communication from a neuron to a target (neuron, muscle, or secretory cell) across a synapse. Amplitude, in this case, refers to the change in postsynaptic membrane potential due to a single instance of synaptic transmission.;The process in which a startle magnitude is reduced when the startling stimulus is preceded by a low-intensity prepulse.;Any process that activates, maintains or increases the frequency, rate or extent of synapse assembly, the aggregation, arrangement and bonding together of a set of components to form a synapse.;Any process that modulates the frequency, rate or extent of postsynaptic density assembly, the aggregation, arrangement and bonding together of a set of components to form a postsynaptic density.;A process that leads to a temporary increase in postsynaptic potential due to the flow of positively charged ions into the postsynaptic cell. The flow of ions that causes an EPSP is an excitatory postsynaptic current (EPSC) and makes it easier for the neuron to fire an action potential.;Binding to a scaffold protein. Scaffold proteins are crucial regulators of many key signaling pathways. Although not strictly defined in function, they are known to interact and/or bind with multiple members of a signaling pathway, tethering them into complexes.;A small, membranous protrusion from a dendrite that forms a postsynaptic compartment, typically receiving input from a single presynapse. They function as partially isolated biochemical and an electrical compartments. Spine morphology is variable:they can be thin, stubby, mushroom, or branched, with a continuum of intermediate morphologies. They typically terminate in a bulb shape, linked to the dendritic shaft by a restriction. Spine remodeling is though to be involved in synaptic plasticity.;Any process that modulates the frequency, rate or extent of presynapse assembly.;Any process that activates or increases the frequency, rate or extent of long term synaptic depression.;Any process that modulates the occurrence or rate of cell death by apoptotic process in neurons.;The region of a neuron that includes the cell body (cell soma) and dendrite(s), but excludes the axon.;The attachment of an adhesion molecule in one cell to a nonidentical adhesion molecule in an adjacent cell.;The process in which neuroblasts acquire specialized structural and/or functional features that characterize the mature cerebellar granule cell. Differentiation includes the processes involved in commitment of a neuroblast to a granule cell fate. A granule cell is a glutamatergic interneuron found in the cerebellar cortex.;Any process in which a protein is transported to, or maintained in, a specific location.;A multimeric assembly of four or five subunits which form a structure with an extracellular N-terminus and a large loop that together form the ligand binding domain. The C-terminus is intracellular. The ionotropic glutamate receptor complex itself acts as a ligand-gated ion channel; on binding glutamate, charged ions pass through a channel in the center of the receptor complex.;The aggregation, arrangement and bonding together of a set of components to form an excitatory synapse.
ENSMUSG00000045225	13.5171	0.0592483	0.138983	0.249081	0.582836	Or5w19	olfactory receptor family 5 subfamily W member 19 [Source:MGI Symbol;Acc:MGI:3030986]	37.93	2	GO:0007186;GO:0016020;GO:0004930;GO:0004984;GO:0005886;GO:0007165;GO:0050896;GO:0005549;GO:0007608;GO:0050911	G protein-coupled receptor signaling pathway;membrane;G protein-coupled receptor activity;olfactory receptor activity;plasma membrane;signal transduction;response to stimulus;odorant binding;sensory perception of smell;detection of chemical stimulus involved in sensory perception of smell	The series of molecular signals initiated by a ligand binding to its receptor, in which the activated receptor promotes the exchange of GDP for GTP on the alpha-subunit of an associated heterotrimeric G-protein complex. The GTP-bound activated alpha-G-protein then dissociates from the beta- and gamma-subunits to further transmit the signal within the cell. The pathway begins with receptor-ligand interaction, and ends with regulation of a downstream cellular process. The pathway can start from the plasma membrane, Golgi or nuclear membrane.;A lipid bilayer along with all the proteins and protein complexes embedded in it an attached to it.;Combining with an extracellular signal and transmitting the signal across the membrane by activating an associated G-protein; promotes the exchange of GDP for GTP on the alpha subunit of a heterotrimeric G-protein complex.;Combining with an odorant and transmitting the signal from one side of the membrane to the other to initiate a change in cell activity in response to detection of smell.;The membrane surrounding a cell that separates the cell from its external environment. It consists of a phospholipid bilayer and associated proteins.;The cellular process in which a signal is conveyed to trigger a change in the activity or state of a cell. Signal transduction begins with reception of a signal (e.g. a ligand binding to a receptor or receptor activation by a stimulus such as light), or for signal transduction in the absence of ligand, signal-withdrawal or the activity of a constitutively active receptor. Signal transduction ends with regulation of a downstream cellular process, e.g. regulation of transcription or regulation of a metabolic process. Signal transduction covers signaling from receptors located on the surface of the cell and signaling via molecules located within the cell. For signaling between cells, signal transduction is restricted to events at and within the receiving cell.;Any process that results in a change in state or activity of a cell or an organism (in terms of movement, secretion, enzyme production, gene expression, etc.) as a result of a stimulus. The process begins with detection of the stimulus and ends with a change in state or activity or the cell or organism.;Binding to an odorant, any substance capable of stimulating the sense of smell.;The series of events required for an organism to receive an olfactory stimulus, convert it to a molecular signal, and recognize and characterize the signal. Olfaction involves the detection of chemical composition of an organism's ambient medium by chemoreceptors. This is a neurological process.;The series of events involved in the perception of smell in which an olfactory chemical stimulus is received and converted into a molecular signal.
ENSMUSG00000020888	36.8915	-0.0819318	0.126091	0.24917	0.582938	Dvl2	dishevelled segment polarity protein 2 [Source:MGI Symbol;Acc:MGI:106613]	53.57	11	GO:0005515;GO:0035556;GO:0016055;GO:0045944;GO:0060070;GO:0007507;GO:0005737;GO:0003007;GO:0016604;GO:0005654;GO:0005634;GO:0016020;GO:0005886;GO:0005829;GO:0031410;GO:0045177;GO:0001934;GO:0016328;GO:0042802;GO:0008104;GO:0006355;GO:0019904;GO:0016235;GO:0051091;GO:0043621;GO:0005938;GO:0001843;GO:0060071;GO:0007379;GO:0061098;GO:0022007;GO:0022603;GO:0043507;GO:0005109;GO:0090179;GO:0030136;GO:0001947;GO:0003151;GO:0019901;GO:0035567;GO:0043547;GO:0060029;GO:0090103;GO:0031267;GO:0030674;GO:0035282;GO:0044340;GO:0005856;;GO:0150012	protein binding;intracellular signal transduction;Wnt signaling pathway;positive regulation of transcription by RNA polymerase II;canonical Wnt signaling pathway;heart development;cytoplasm;heart morphogenesis;nuclear body;nucleoplasm;nucleus;membrane;plasma membrane;cytosol;cytoplasmic vesicle;apical part of cell;positive regulation of protein phosphorylation;lateral plasma membrane;identical protein binding;protein localization;regulation of DNA-templated transcription;protein domain specific binding;aggresome;positive regulation of DNA-binding transcription factor activity;protein self-association;cell cortex;neural tube closure;Wnt signaling pathway, planar cell polarity pathway;segment specification;positive regulation of protein tyrosine kinase activity;convergent extension involved in neural plate elongation;regulation of anatomical structure morphogenesis;positive regulation of JUN kinase activity;frizzled binding;planar cell polarity pathway involved in neural tube closure;clathrin-coated vesicle;heart looping;outflow tract morphogenesis;protein kinase binding;non-canonical Wnt signaling pathway;positive regulation of GTPase activity;convergent extension involved in organogenesis;cochlea morphogenesis;small GTPase binding;protein-macromolecule adaptor activity;segmentation;canonical Wnt signaling pathway involved in regulation of cell proliferation;cytoskeleton;;positive regulation of neuron projection arborization	Binding to a protein.;The process in which a signal is passed on to downstream components within the cell, which become activated themselves to further propagate the signal and finally trigger a change in the function or state of the cell.;The series of molecular signals initiated by binding of a Wnt protein to a frizzled family receptor on the surface of the target cell and ending with a change in cell state.;Any process that activates or increases the frequency, rate or extent of transcription from an RNA polymerase II promoter.;The series of molecular signals initiated by binding of a Wnt protein to a frizzled family receptor on the surface of the target cell, followed by propagation of the signal via beta-catenin, and ending with a change in transcription of target genes. In this pathway, the activated receptor signals via downstream effectors that result in the inhibition of beta-catenin phosphorylation, thereby preventing degradation of beta-catenin. Stabilized beta-catenin can then accumulate and travel to the nucleus to trigger changes in transcription of target genes.;The process whose specific outcome is the progression of the heart over time, from its formation to the mature structure. The heart is a hollow, muscular organ, which, by contracting rhythmically, keeps up the circulation of the blood.;The contents of a cell excluding the plasma membrane and nucleus, but including other subcellular structures.;The developmental process in which the heart is generated and organized. The heart is a hollow, muscular organ, which, by contracting rhythmically, keeps up the circulation of the blood.;Extra-nucleolar nuclear domains usually visualized by confocal microscopy and fluorescent antibodies to specific proteins.;That part of the nuclear content other than the chromosomes or the nucleolus.;A membrane-bounded organelle of eukaryotic cells in which chromosomes are housed and replicated. In most cells, the nucleus contains all of the cell's chromosomes except the organellar chromosomes, and is the site of RNA synthesis and processing. In some species, or in specialized cell types, RNA metabolism or DNA replication may be absent.;A lipid bilayer along with all the proteins and protein complexes embedded in it an attached to it.;The membrane surrounding a cell that separates the cell from its external environment. It consists of a phospholipid bilayer and associated proteins.;The part of the cytoplasm that does not contain organelles but which does contain other particulate matter, such as protein complexes.;A vesicle found in the cytoplasm of a cell.;The region of a polarized cell that forms a tip or is distal to a base. For example, in a polarized epithelial cell, the apical region has an exposed surface and lies opposite to the basal lamina that separates the epithelium from other tissue.;Any process that activates or increases the frequency, rate or extent of addition of phosphate groups to amino acids within a protein.;The portion of the plasma membrane at the lateral side of the cell. In epithelial cells, lateral plasma membranes are on the sides of cells which lie at the interface of adjacent cells.;Binding to an identical protein or proteins.;Any process in which a protein is transported to, or maintained in, a specific location.;Any process that modulates the frequency, rate or extent of cellular DNA-templated transcription.;Binding to a specific domain of a protein.;An inclusion body formed by dynein-dependent retrograde transport of an aggregated protein on microtubules.;Any process that activates or increases the frequency, rate or extent of activity of a transcription factor, any factor involved in the initiation or regulation of transcription.;Binding to a domain within the same polypeptide.;The region of a cell that lies just beneath the plasma membrane and often, but not always, contains a network of actin filaments and associated proteins.;The last step in the formation of the neural tube, where the paired neural folds are brought together and fuse at the dorsal midline.;The series of molecular signals initiated by binding of a Wnt protein to a receptor on the surface of the target cell where activated receptors signal via downstream effectors including C-Jun N-terminal kinase (JNK) to modulate cytoskeletal elements and control cell polarity.;The process in which segments assume individual identities; exemplified in insects by the actions of the products of the homeotic genes.;Any process that increases the rate, frequency, or extent of protein tyrosine kinase activity.;The process of directed cell movement in the neural plate resulting in tissue elongation via intercalation of adjacent cells in an epithelial sheet at the midline, leading to narrowing and lengthening of the neural plate.;Any process that modulates the frequency, rate or extent of anatomical structure morphogenesis.;Any process that activates or increases the frequency, rate or extent of JUN kinase activity.;Binding to a frizzled (fz) receptor.;The series of molecular signals initiated by binding of a Wnt protein to a receptor on the surface of the target cell where activated receptors signal via downstream effectors that modulates the establishment of planar polarity contributing to neural tube closure.;A vesicle with a coat formed of clathrin connected to the membrane via one of the clathrin adaptor complexes.;The tube morphogenesis process in which the primitive heart tube loops asymmetrically. This looping brings the primitive heart chambers into alignment preceding their future integration. Heart looping begins with dextral-looping and ends when the main regional divisions of the mature heart and primordium of the great arterial trunks become established preceeding septation.;The process in which the anatomical structures of the outflow tract are generated and organized. The outflow tract is the portion of the heart through which blood flows into the arteries.;Binding to a protein kinase, any enzyme that catalyzes the transfer of a phosphate group, usually from ATP, to a protein substrate.;The series of molecular signals initiated by binding of a Wnt protein to a frizzled family receptor on the surface of the target cell, followed by propagation of the signal via effectors other than beta-catenin.;Any process that activates or increases the activity of a GTPase.;The morphogenetic process in which an epithelium narrows along one axis and lengthens in a perpendicular axis contribution to the shaping of an organ.;The process in which the cochlea is generated and organized.;Binding to a small monomeric GTPase.;The binding activity of a protein that brings together two or more macromolecules in contact, permitting those molecules to function in a coordinated way. The adaptor can bring together two proteins, or a protein and another macromolecule such as a lipid or a nucleic acid.;The regionalization process that divides an organism or part of an organism into a series of semi-repetitive parts, or segments, often arranged along a longitudinal axis.;The series of molecular signals initiated by binding of a Wnt protein to a frizzled family receptor on the surface of the target cell, followed by propagation of the signal via beta-catenin, and ending with a change in transcription of target genes that contributes to modulating the rate or frequency of cell proliferation.;A cellular structure that forms the internal framework of eukaryotic and prokaryotic cells. The cytoskeleton includes intermediate filaments, microfilaments, microtubules, the microtrabecular lattice, and other structures characterized by a polymeric filamentous nature and long-range order within the cell. The various elements of the cytoskeleton not only serve in the maintenance of cellular shape but also have roles in other cellular functions, including cellular movement, cell division, endocytosis, and movement of organelles.;;Any process that activates or increases the frequency, rate or extent of the process in which the anatomical structures of a neuron projection are generated and organized into branches.
ENSMUSG00000063558	32.4936	-0.0776912	0.132224	0.249272	0.583071	Aox1	aldehyde oxidase 1 [Source:MGI Symbol;Acc:MGI:88035]	44.15	1	GO:0046872;GO:0050660;GO:0016491;GO:0051287;GO:0051536;GO:0051537;GO:0005506;GO:0071949;GO:0043546;GO:0006629;GO:0005737;GO:0004031;GO:0042802;GO:0042803;GO:0006805;GO:0005829;	metal ion binding;flavin adenine dinucleotide binding;oxidoreductase activity;NAD binding;iron-sulfur cluster binding;2 iron, 2 sulfur cluster binding;iron ion binding;FAD binding;molybdopterin cofactor binding;lipid metabolic process;cytoplasm;aldehyde oxidase activity;identical protein binding;protein homodimerization activity;xenobiotic metabolic process;cytosol;	Binding to a metal ion.;Binding to FAD, flavin-adenine dinucleotide, the coenzyme or the prosthetic group of various flavoprotein oxidoreductase enzymes, in either the oxidized form, FAD, or the reduced form, FADH2.;Catalysis of an oxidation-reduction (redox) reaction, a reversible chemical reaction in which the oxidation state of an atom or atoms within a molecule is altered. One substrate acts as a hydrogen or electron donor and becomes oxidized, while the other acts as hydrogen or electron acceptor and becomes reduced.;Binding to nicotinamide adenine dinucleotide, a coenzyme involved in many redox and biosynthetic reactions; binding may be to either the oxidized form, NAD+, or the reduced form, NADH.;Binding to an iron-sulfur cluster, a combination of iron and sulfur atoms.;Binding to a 2 iron, 2 sulfur (2Fe-2S) cluster; this cluster consists of two iron atoms, with two inorganic sulfur atoms found between the irons and acting as bridging ligands.;Binding to an iron (Fe) ion.;Binding to the oxidized form, FAD, of flavin-adenine dinucleotide, the coenzyme or the prosthetic group of various flavoprotein oxidoreductase enzymes.;Binding to a molybdopterin cofactor (Moco), essential for the catalytic activity of some enzymes, e.g. sulfite oxidase, xanthine dehydrogenase, and aldehyde oxidase. The cofactor consists of a mononuclear molybdenum (Mo-molybdopterin) or tungsten ion (W-molybdopterin) coordinated by one or two molybdopterin ligands.;The chemical reactions and pathways involving lipids, compounds soluble in an organic solvent but not, or sparingly, in an aqueous solvent. Includes fatty acids; neutral fats, other fatty-acid esters, and soaps; long-chain (fatty) alcohols and waxes; sphingoids and other long-chain bases; glycolipids, phospholipids and sphingolipids; and carotenes, polyprenols, sterols, terpenes and other isoprenoids.;The contents of a cell excluding the plasma membrane and nucleus, but including other subcellular structures.;Catalysis of the reaction: an aldehyde + H2O + O2 = a carboxylic acid + hydrogen peroxide.;Binding to an identical protein or proteins.;Binding to an identical protein to form a homodimer.;The chemical reactions and pathways involving a xenobiotic compound, a compound foreign to the organim exposed to it. It may be synthesized by another organism (like ampicilin) or it can be a synthetic chemical.;The part of the cytoplasm that does not contain organelles but which does contain other particulate matter, such as protein complexes.;
ENSMUSG00000025758	18.2008	-0.0691417	0.137672	0.249464	0.583096	Plk4	polo like kinase 4 [Source:MGI Symbol;Acc:MGI:101783]	38.51	3	GO:0005524;GO:0005515;GO:0006468;GO:0004672;GO:0005829;GO:0005634;GO:0005737;GO:0016740;GO:0000166;GO:0016301;GO:0016310;GO:0005856;GO:0005815;GO:0004674;GO:0005730;GO:0042802;GO:0106310;GO:0060271;GO:0005814;GO:0005813;GO:0120098;GO:0120099;GO:0001741;GO:0032154;GO:0007099;GO:0098535;GO:0098536;GO:0060707;GO:0046601;;GO:0007049;GO:0051301;GO:0005819	ATP binding;protein binding;protein phosphorylation;protein kinase activity;cytosol;nucleus;cytoplasm;transferase activity;nucleotide binding;kinase activity;phosphorylation;cytoskeleton;microtubule organizing center;protein serine/threonine kinase activity;nucleolus;identical protein binding;protein serine kinase activity;cilium assembly;centriole;centrosome;procentriole;procentriole replication complex;XY body;cleavage furrow;centriole replication;de novo centriole assembly involved in multi-ciliated epithelial cell differentiation;deuterosome;trophoblast giant cell differentiation;positive regulation of centriole replication;;cell cycle;cell division;spindle	Binding to ATP, adenosine 5'-triphosphate, a universally important coenzyme and enzyme regulator.;Binding to a protein.;The process of introducing a phosphate group on to a protein.;Catalysis of the phosphorylation of an amino acid residue in a protein, usually according to the reaction: a protein + ATP = a phosphoprotein + ADP.;The part of the cytoplasm that does not contain organelles but which does contain other particulate matter, such as protein complexes.;A membrane-bounded organelle of eukaryotic cells in which chromosomes are housed and replicated. In most cells, the nucleus contains all of the cell's chromosomes except the organellar chromosomes, and is the site of RNA synthesis and processing. In some species, or in specialized cell types, RNA metabolism or DNA replication may be absent.;The contents of a cell excluding the plasma membrane and nucleus, but including other subcellular structures.;Catalysis of the transfer of a group, e.g. a methyl group, glycosyl group, acyl group, phosphorus-containing, or other groups, from one compound (generally regarded as the donor) to another compound (generally regarded as the acceptor). Transferase is the systematic name for any enzyme of EC class 2.;Binding to a nucleotide, any compound consisting of a nucleoside that is esterified with (ortho)phosphate or an oligophosphate at any hydroxyl group on the ribose or deoxyribose.;Catalysis of the transfer of a phosphate group, usually from ATP, to a substrate molecule.;The process of introducing a phosphate group into a molecule, usually with the formation of a phosphoric ester, a phosphoric anhydride or a phosphoric amide.;A cellular structure that forms the internal framework of eukaryotic and prokaryotic cells. The cytoskeleton includes intermediate filaments, microfilaments, microtubules, the microtrabecular lattice, and other structures characterized by a polymeric filamentous nature and long-range order within the cell. The various elements of the cytoskeleton not only serve in the maintenance of cellular shape but also have roles in other cellular functions, including cellular movement, cell division, endocytosis, and movement of organelles.;An intracellular structure that can catalyze gamma-tubulin-dependent microtubule nucleation and that can anchor microtubules by interacting with their minus ends, plus ends or sides.;Catalysis of the reactions: ATP + protein serine = ADP + protein serine phosphate, and ATP + protein threonine = ADP + protein threonine phosphate.;A small, dense body one or more of which are present in the nucleus of eukaryotic cells. It is rich in RNA and protein, is not bounded by a limiting membrane, and is not seen during mitosis. Its prime function is the transcription of the nucleolar DNA into 45S ribosomal-precursor RNA, the processing of this RNA into 5.8S, 18S, and 28S components of ribosomal RNA, and the association of these components with 5S RNA and proteins synthesized outside the nucleolus. This association results in the formation of ribonucleoprotein precursors; these pass into the cytoplasm and mature into the 40S and 60S subunits of the ribosome.;Binding to an identical protein or proteins.;Catalysis of the reactions: ATP + protein serine = ADP + protein serine phosphate.;The assembly of a cilium, a specialized eukaryotic organelle that consists of a filiform extrusion of the cell surface. Each cilium is bounded by an extrusion of the cytoplasmic membrane, and contains a regular longitudinal array of microtubules, anchored basally in a centriole.;A cellular organelle, found close to the nucleus in many eukaryotic cells, consisting of a small cylinder with microtubular walls, 300-500 nm long and 150-250 nm in diameter. It contains nine short, parallel, peripheral microtubular fibrils, each fibril consisting of one complete microtubule fused to two incomplete microtubules. Cells usually have two centrioles, lying at right angles to each other. At division, each pair of centrioles generates another pair and the twin pairs form the pole of the mitotic spindle.;A structure comprised of a core structure (in most organisms, a pair of centrioles) and peripheral material from which a microtubule-based structure, such as a spindle apparatus, is organized. Centrosomes occur close to the nucleus during interphase in many eukaryotic cells, though in animal cells it changes continually during the cell-division cycle.;A cellular structure that is the site of a developing centriole, which will become a microtubule organizing center. During the canonical pathway of centriole duplication that occurs during the cell division cycle, procentrioles grow at the proximal ends of both mother and daughter centrioles. In the newly divided cells, the original mother and daughter centrioles become mother centrioles while the procentrioles become the new daughter centrioles. Procentrioles can also arise from de novo pathways that occur in multiciliated cells. In ciliated epithelial cells, numerous procentrioles arise form electron dense material referred to as fibrous granules and deuterosomes. The pathway of procentriole formation in multiciliated protists appears to be similar to that in mammalian multiciliated epithelium. In sperm of primative land plants, multiple procentrioles are formed from a blepharoplast giving rise to multicilated sperm cells.;A protein complex that acts as a chaperone or scaffold for centriolar proteins during the maturation of the procentriole. Some of its members may become integrated into the growing centriole. Examples are the CPAP(CENPJ)-STIL complex, CEP192-PLK4 complex or CEP152-PLK4 complex in vertebrates.;A structure found in a male mammalian spermatocyte containing an unpaired X chromosome that has become densely heterochromatic, silenced and localized at the nuclear periphery.;The cleavage furrow is a plasma membrane invagination at the cell division site. The cleavage furrow begins as a shallow groove and eventually deepens to divide the cytoplasm.;The cell cycle process in which a daughter centriole is formed perpendicular to an existing centriole. An immature centriole contains a ninefold radially symmetric array of single microtubules; mature centrioles consist of a radial array of nine microtubule triplets, doublets, or singlets depending upon the species and cell type. Duplicated centrioles also become the ciliary basal body in cells that form cilia during G0.;Centriole assembly in which a centriole arises de novo by a process involving an electron-dense structure known as a deuterosome, rather than by duplication of an existing centriole, and occurring as part of multi-ciliated epithelial cell differentiation.;A spherical, electron dense, cytoplasmic structure that is involved in de novo assembly of centrioles.;The process in which a relatively unspecialized cell acquires specialized features of a trophoblast giant cell of the placenta. Trophoblast giant cells are the cell of the placenta that line the maternal decidua.;Any process that activates or increases the frequency, rate or extent of centriole replication.;;The progression of biochemical and morphological phases and events that occur in a cell during successive cell replication or nuclear replication events. Canonically, the cell cycle comprises the replication and segregation of genetic material followed by the division of the cell, but in endocycles or syncytial cells nuclear replication or nuclear division may not be followed by cell division.;The process resulting in division and partitioning of components of a cell to form more cells; may or may not be accompanied by the physical separation of a cell into distinct, individually membrane-bounded daughter cells.;The array of microtubules and associated molecules that forms between opposite poles of a eukaryotic cell during mitosis or meiosis and serves to move the duplicated chromosomes apart.
ENSMUSG00000035047	27.8502	-0.0744572	0.135017	0.249449	0.583096	Kri1	KRI1 homolog [Source:MGI Symbol;Acc:MGI:2384899]	50.4	9	GO:0005730;	nucleolus;	A small, dense body one or more of which are present in the nucleus of eukaryotic cells. It is rich in RNA and protein, is not bounded by a limiting membrane, and is not seen during mitosis. Its prime function is the transcription of the nucleolar DNA into 45S ribosomal-precursor RNA, the processing of this RNA into 5.8S, 18S, and 28S components of ribosomal RNA, and the association of these components with 5S RNA and proteins synthesized outside the nucleolus. This association results in the formation of ribonucleoprotein precursors; these pass into the cytoplasm and mature into the 40S and 60S subunits of the ribosome.;
ENSMUSG00000042670	69.1409	0.083681	0.104593	0.249366	0.583096	Immp1l	IMP1 inner mitochondrial membrane peptidase-like (S. cerevisiae) [Source:MGI Symbol;Acc:MGI:1913791]	38.07	2	GO:0016020;GO:0006508;GO:0008236;GO:0004252;GO:0006465;GO:0005739;GO:0016787;GO:0008233;GO:0005743;GO:0006627;GO:0042720	membrane;proteolysis;serine-type peptidase activity;serine-type endopeptidase activity;signal peptide processing;mitochondrion;hydrolase activity;peptidase activity;mitochondrial inner membrane;protein processing involved in protein targeting to mitochondrion;mitochondrial inner membrane peptidase complex	A lipid bilayer along with all the proteins and protein complexes embedded in it an attached to it.;The hydrolysis of proteins into smaller polypeptides and/or amino acids by cleavage of their peptide bonds.;Catalysis of the hydrolysis of peptide bonds in a polypeptide chain by a catalytic mechanism that involves a catalytic triad consisting of a serine nucleophile that is activated by a proton relay involving an acidic residue (e.g. aspartate or glutamate) and a basic residue (usually histidine).;Catalysis of the hydrolysis of internal, alpha-peptide bonds in a polypeptide chain by a catalytic mechanism that involves a catalytic triad consisting of a serine nucleophile that is activated by a proton relay involving an acidic residue (e.g. aspartate or glutamate) and a basic residue (usually histidine).;The proteolytic removal of a signal peptide from a protein during or after transport to a specific location in the cell.;A semiautonomous, self replicating organelle that occurs in varying numbers, shapes, and sizes in the cytoplasm of virtually all eukaryotic cells. It is notably the site of tissue respiration.;Catalysis of the hydrolysis of various bonds, e.g. C-O, C-N, C-C, phosphoric anhydride bonds, etc.;Catalysis of the hydrolysis of a peptide bond. A peptide bond is a covalent bond formed when the carbon atom from the carboxyl group of one amino acid shares electrons with the nitrogen atom from the amino group of a second amino acid.;The inner, i.e. lumen-facing, lipid bilayer of the mitochondrial envelope. It is highly folded to form cristae.;The cleavage of peptide bonds in proteins, usually near the N terminus, contributing to the process of import into the mitochondrion. Several different peptidases mediate cleavage of proteins destined for different mitochondrial compartments.;Protease complex of the mitochondrial inner membrane, consisting of at least two subunits, involved in processing of both nuclear- and mitochondrially-encoded proteins targeted to the intermembrane space.
ENSMUSG00000087141	34.3171	0.0777634	0.132253	0.24946	0.583096	Plcxd2	phosphatidylinositol-specific phospholipase C, X domain containing 2 [Source:MGI Symbol;Acc:MGI:3647874]	42.84	16	GO:0006629;GO:0008081;GO:0003674;GO:0008150;GO:0005575;GO:0005634;GO:0016787;GO:0007165;GO:0016042	lipid metabolic process;phosphoric diester hydrolase activity;molecular_function;biological_process;cellular_component;nucleus;hydrolase activity;signal transduction;lipid catabolic process	The chemical reactions and pathways involving lipids, compounds soluble in an organic solvent but not, or sparingly, in an aqueous solvent. Includes fatty acids; neutral fats, other fatty-acid esters, and soaps; long-chain (fatty) alcohols and waxes; sphingoids and other long-chain bases; glycolipids, phospholipids and sphingolipids; and carotenes, polyprenols, sterols, terpenes and other isoprenoids.;Catalysis of the hydrolysis of a phosphodiester to give a phosphomonoester and a free hydroxyl group.;A molecular process that can be carried out by the action of a single macromolecular machine, usually via direct physical interactions with other molecular entities. Function in this sense denotes an action, or activity, that a gene product (or a complex) performs. These actions are described from two distinct but related perspectives: (1) biochemical activity, and (2) role as a component in a larger system/process.;A biological process represents a specific objective that the organism is genetically programmed to achieve. Biological processes are often described by their outcome or ending state, e.g., the biological process of cell division results in the creation of two daughter cells (a divided cell) from a single parent cell. A biological process is accomplished by a particular set of molecular functions carried out by specific gene products (or macromolecular complexes), often in a highly regulated manner and in a particular temporal sequence.;A location, relative to cellular compartments and structures, occupied by a macromolecular machine when it carries out a molecular function. There are two ways in which the gene ontology describes locations of gene products: (1) relative to cellular structures (e.g., cytoplasmic side of plasma membrane) or compartments (e.g., mitochondrion), and (2) the stable macromolecular complexes of which they are parts (e.g., the ribosome).;A membrane-bounded organelle of eukaryotic cells in which chromosomes are housed and replicated. In most cells, the nucleus contains all of the cell's chromosomes except the organellar chromosomes, and is the site of RNA synthesis and processing. In some species, or in specialized cell types, RNA metabolism or DNA replication may be absent.;Catalysis of the hydrolysis of various bonds, e.g. C-O, C-N, C-C, phosphoric anhydride bonds, etc.;The cellular process in which a signal is conveyed to trigger a change in the activity or state of a cell. Signal transduction begins with reception of a signal (e.g. a ligand binding to a receptor or receptor activation by a stimulus such as light), or for signal transduction in the absence of ligand, signal-withdrawal or the activity of a constitutively active receptor. Signal transduction ends with regulation of a downstream cellular process, e.g. regulation of transcription or regulation of a metabolic process. Signal transduction covers signaling from receptors located on the surface of the cell and signaling via molecules located within the cell. For signaling between cells, signal transduction is restricted to events at and within the receiving cell.;The chemical reactions and pathways resulting in the breakdown of lipids, compounds soluble in an organic solvent but not, or sparingly, in an aqueous solvent.
ENSMUSG00000028497	54.0729	-0.0839213	0.116271	0.24964	0.5834	Hacd4	3-hydroxyacyl-CoA dehydratase 4 [Source:MGI Symbol;Acc:MGI:1914025]	40.13	4	GO:0006629;GO:0016020;GO:0005783;GO:0005789;GO:0016829;GO:0006631;GO:0006633;GO:0018812;GO:0019899;GO:0030497;GO:0042761;GO:0030148	lipid metabolic process;membrane;endoplasmic reticulum;endoplasmic reticulum membrane;lyase activity;fatty acid metabolic process;fatty acid biosynthetic process;3-hydroxyacyl-CoA dehydratase activity;enzyme binding;fatty acid elongation;very long-chain fatty acid biosynthetic process;sphingolipid biosynthetic process	The chemical reactions and pathways involving lipids, compounds soluble in an organic solvent but not, or sparingly, in an aqueous solvent. Includes fatty acids; neutral fats, other fatty-acid esters, and soaps; long-chain (fatty) alcohols and waxes; sphingoids and other long-chain bases; glycolipids, phospholipids and sphingolipids; and carotenes, polyprenols, sterols, terpenes and other isoprenoids.;A lipid bilayer along with all the proteins and protein complexes embedded in it an attached to it.;The irregular network of unit membranes, visible only by electron microscopy, that occurs in the cytoplasm of many eukaryotic cells. The membranes form a complex meshwork of tubular channels, which are often expanded into slitlike cavities called cisternae. The ER takes two forms, rough (or granular), with ribosomes adhering to the outer surface, and smooth (with no ribosomes attached).;The lipid bilayer surrounding the endoplasmic reticulum.;Catalysis of the cleavage of C-C, C-O, C-N and other bonds by other means than by hydrolysis or oxidation, or conversely adding a group to a double bond. They differ from other enzymes in that two substrates are involved in one reaction direction, but only one in the other direction. When acting on the single substrate, a molecule is eliminated and this generates either a new double bond or a new ring.;The chemical reactions and pathways involving fatty acids, aliphatic monocarboxylic acids liberated from naturally occurring fats and oils by hydrolysis.;The chemical reactions and pathways resulting in the formation of a fatty acid, any of the aliphatic monocarboxylic acids that can be liberated by hydrolysis from naturally occurring fats and oils. Fatty acids are predominantly straight-chain acids of 4 to 24 carbon atoms, which may be saturated or unsaturated; branched fatty acids and hydroxy fatty acids also occur, and very long chain acids of over 30 carbons are found in waxes.;Catalysis of the reaction: alkene-CoA + H2O = alcohol-CoA. Substrates are crotonoyl-CoA (producing 3-hydroxyacyl-CoA) and 2,3-didehydro-pimeloyl-CoA (producing 3-hydroxypimeloyl-CoA).;Binding to an enzyme, a protein with catalytic activity.;The elongation of a fatty acid chain by the sequential addition of two-carbon units.;The chemical reactions and pathways resulting in the formation of a fatty acid which has a chain length greater than C22.;The chemical reactions and pathways resulting in the formation of sphingolipids, any of a class of lipids containing the long-chain amine diol sphingosine or a closely related base (a sphingoid).
ENSMUSG00000022297	18.1894	-0.0705239	0.137287	0.249696	0.583425	Fzd6	frizzled class receptor 6 [Source:MGI Symbol;Acc:MGI:108474]	43.87	15	GO:0016020;GO:0005515;GO:0007166;GO:0004888;GO:0001942;GO:0005886;GO:0005783;GO:0005789;GO:0030659;GO:0031410;GO:0004930;GO:0007165;GO:0007186;GO:0016055;GO:0016324;GO:0045177;GO:0007399;GO:0009986;GO:0042472;GO:0043433;GO:0090090;GO:0001843;GO:0060071;GO:0031625;GO:0016327;GO:0017147;GO:0001736;GO:0030901;GO:0042813;GO:0048105;GO:0030168;GO:0060070;GO:0035567;GO:1905114;GO:0035880;GO:0033278;	membrane;protein binding;cell surface receptor signaling pathway;transmembrane signaling receptor activity;hair follicle development;plasma membrane;endoplasmic reticulum;endoplasmic reticulum membrane;cytoplasmic vesicle membrane;cytoplasmic vesicle;G protein-coupled receptor activity;signal transduction;G protein-coupled receptor signaling pathway;Wnt signaling pathway;apical plasma membrane;apical part of cell;nervous system development;cell surface;inner ear morphogenesis;negative regulation of DNA-binding transcription factor activity;negative regulation of canonical Wnt signaling pathway;neural tube closure;Wnt signaling pathway, planar cell polarity pathway;ubiquitin protein ligase binding;apicolateral plasma membrane;Wnt-protein binding;establishment of planar polarity;midbrain development;Wnt receptor activity;establishment of body hair planar orientation;platelet activation;canonical Wnt signaling pathway;non-canonical Wnt signaling pathway;cell surface receptor signaling pathway involved in cell-cell signaling;embryonic nail plate morphogenesis;cell proliferation in midbrain;	A lipid bilayer along with all the proteins and protein complexes embedded in it an attached to it.;Binding to a protein.;The series of molecular signals initiated by activation of a receptor on the surface of a cell. The pathway begins with binding of an extracellular ligand to a cell surface receptor, or for receptors that signal in the absence of a ligand, by ligand-withdrawal or the activity of a constitutively active receptor. The pathway ends with regulation of a downstream cellular process, e.g. transcription.;Combining with an extracellular or intracellular signal and transmitting the signal from one side of the membrane to the other to initiate a change in cell activity or state as part of signal transduction.;The process whose specific outcome is the progression of the hair follicle over time, from its formation to the mature structure. A hair follicle is a tube-like opening in the epidermis where the hair shaft develops and into which the sebaceous glands open.;The membrane surrounding a cell that separates the cell from its external environment. It consists of a phospholipid bilayer and associated proteins.;The irregular network of unit membranes, visible only by electron microscopy, that occurs in the cytoplasm of many eukaryotic cells. The membranes form a complex meshwork of tubular channels, which are often expanded into slitlike cavities called cisternae. The ER takes two forms, rough (or granular), with ribosomes adhering to the outer surface, and smooth (with no ribosomes attached).;The lipid bilayer surrounding the endoplasmic reticulum.;The lipid bilayer surrounding a cytoplasmic vesicle.;A vesicle found in the cytoplasm of a cell.;Combining with an extracellular signal and transmitting the signal across the membrane by activating an associated G-protein; promotes the exchange of GDP for GTP on the alpha subunit of a heterotrimeric G-protein complex.;The cellular process in which a signal is conveyed to trigger a change in the activity or state of a cell. Signal transduction begins with reception of a signal (e.g. a ligand binding to a receptor or receptor activation by a stimulus such as light), or for signal transduction in the absence of ligand, signal-withdrawal or the activity of a constitutively active receptor. Signal transduction ends with regulation of a downstream cellular process, e.g. regulation of transcription or regulation of a metabolic process. Signal transduction covers signaling from receptors located on the surface of the cell and signaling via molecules located within the cell. For signaling between cells, signal transduction is restricted to events at and within the receiving cell.;The series of molecular signals initiated by a ligand binding to its receptor, in which the activated receptor promotes the exchange of GDP for GTP on the alpha-subunit of an associated heterotrimeric G-protein complex. The GTP-bound activated alpha-G-protein then dissociates from the beta- and gamma-subunits to further transmit the signal within the cell. The pathway begins with receptor-ligand interaction, and ends with regulation of a downstream cellular process. The pathway can start from the plasma membrane, Golgi or nuclear membrane.;The series of molecular signals initiated by binding of a Wnt protein to a frizzled family receptor on the surface of the target cell and ending with a change in cell state.;The region of the plasma membrane located at the apical end of the cell.;The region of a polarized cell that forms a tip or is distal to a base. For example, in a polarized epithelial cell, the apical region has an exposed surface and lies opposite to the basal lamina that separates the epithelium from other tissue.;The process whose specific outcome is the progression of nervous tissue over time, from its formation to its mature state.;The external part of the cell wall and/or plasma membrane.;The process in which the anatomical structures of the inner ear are generated and organized. The inner ear is the structure in vertebrates that contains the organs of balance and hearing. It consists of soft hollow sensory structures (the membranous labyrinth) containing fluid (endolymph) surrounded by fluid (perilymph) and encased in a bony cavity (the bony labyrinth). It consists of two chambers, the sacculus and utriculus, from which arise the cochlea and semicircular canals respectively.;Any process that stops, prevents, or reduces the frequency, rate or extent of the activity of a transcription factor, any factor involved in the initiation or regulation of transcription.;Any process that decreases the rate, frequency, or extent of the Wnt signaling pathway through beta-catenin, the series of molecular signals initiated by binding of a Wnt protein to a frizzled family receptor on the surface of the target cell, followed by propagation of the signal via beta-catenin, and ending with a change in transcription of target genes.;The last step in the formation of the neural tube, where the paired neural folds are brought together and fuse at the dorsal midline.;The series of molecular signals initiated by binding of a Wnt protein to a receptor on the surface of the target cell where activated receptors signal via downstream effectors including C-Jun N-terminal kinase (JNK) to modulate cytoskeletal elements and control cell polarity.;Binding to a ubiquitin protein ligase enzyme, any of the E3 proteins.;The apical end of the lateral plasma membrane of epithelial cells.;Binding to a Wnt-protein, a secreted growth factor involved in signaling.;Coordinated organization of groups of cells in the plane of an epithelium, such that they all orient to similar coordinates.;The process whose specific outcome is the progression of the midbrain over time, from its formation to the mature structure. The midbrain is the middle division of the three primary divisions of the developing chordate brain or the corresponding part of the adult brain (in vertebrates, includes a ventral part containing the cerebral peduncles and a dorsal tectum containing the corpora quadrigemina and that surrounds the aqueduct of Sylvius connecting the third and fourth ventricles).;Combining with a Wnt protein and transmitting the signal across the plasma membrane to initiate a change in cell activity.;Orientation of body hairs, projections from the surface of an organism, such that the hairs all point in a uniform direction along the surface.;A series of progressive, overlapping events triggered by exposure of the platelets to subendothelial tissue. These events include shape change, adhesiveness, aggregation, and release reactions. When carried through to completion, these events lead to the formation of a stable hemostatic plug.;The series of molecular signals initiated by binding of a Wnt protein to a frizzled family receptor on the surface of the target cell, followed by propagation of the signal via beta-catenin, and ending with a change in transcription of target genes. In this pathway, the activated receptor signals via downstream effectors that result in the inhibition of beta-catenin phosphorylation, thereby preventing degradation of beta-catenin. Stabilized beta-catenin can then accumulate and travel to the nucleus to trigger changes in transcription of target genes.;The series of molecular signals initiated by binding of a Wnt protein to a frizzled family receptor on the surface of the target cell, followed by propagation of the signal via effectors other than beta-catenin.;Any cell surface receptor signaling pathway that is involved in cell-cell signaling.;The process, occurring in the embryo, by which the anatomical structures of a nail plate are generated and organized. The nail plate is the hard and translucent portion of the nail, composed of keratin, and serves to protect the tips of digits.;The multiplication or reproduction of cells, resulting in the expansion of a cell population in the midbrain.;
ENSMUSG00000068323	25.5919	-0.0727349	0.13629	0.249791	0.583541	Slc4a5	solute carrier family 4, sodium bicarbonate cotransporter, member 5 [Source:MGI Symbol;Acc:MGI:2443220]	47.97	6	GO:0016020;GO:0005452;GO:0006820;GO:0008509;GO:0010468;GO:0060041;GO:0005886;GO:0006811;GO:0016323;GO:0016324;GO:0006814;GO:0035725;GO:0015698;GO:0098656;GO:0055085;GO:0015081;GO:0008510;GO:0015701;GO:0051453;GO:0003014;GO:0002064;GO:0003073;GO:0033326;GO:0048311;;GO:0016328	membrane;solute:inorganic anion antiporter activity;anion transport;anion transmembrane transporter activity;regulation of gene expression;retina development in camera-type eye;plasma membrane;ion transport;basolateral plasma membrane;apical plasma membrane;sodium ion transport;sodium ion transmembrane transport;inorganic anion transport;anion transmembrane transport;transmembrane transport;sodium ion transmembrane transporter activity;sodium:bicarbonate symporter activity;bicarbonate transport;regulation of intracellular pH;renal system process;epithelial cell development;regulation of systemic arterial blood pressure;cerebrospinal fluid secretion;mitochondrion distribution;;lateral plasma membrane	A lipid bilayer along with all the proteins and protein complexes embedded in it an attached to it.;Enables the transfer of a solute or solutes from one side of a membrane to the other according to the reaction: inorganic anion(out) + solute(in) = inorganic anion (in) + solute(out).;The directed movement of anions, atoms or small molecules with a net negative charge, into, out of or within a cell, or between cells, by means of some agent such as a transporter or pore.;Enables the transfer of a negatively charged ion from one side of a membrane to the other.;Any process that modulates the frequency, rate or extent of gene expression. Gene expression is the process in which a gene's coding sequence is converted into a mature gene product (protein or RNA).;The process whose specific outcome is the progression of the retina over time, from its formation to the mature structure. The retina is the innermost layer or coating at the back of the eyeball, which is sensitive to light and in which the optic nerve terminates.;The membrane surrounding a cell that separates the cell from its external environment. It consists of a phospholipid bilayer and associated proteins.;The directed movement of charged atoms or small charged molecules into, out of or within a cell, or between cells, by means of some agent such as a transporter or pore.;The region of the plasma membrane that includes the basal end and sides of the cell. Often used in reference to animal polarized epithelial membranes, where the basal membrane is the part attached to the extracellular matrix, or in plant cells, where the basal membrane is defined with respect to the zygotic axis.;The region of the plasma membrane located at the apical end of the cell.;The directed movement of sodium ions (Na+) into, out of or within a cell, or between cells, by means of some agent such as a transporter or pore.;A process in which a sodium ion is transported from one side of a membrane to the other by means of some agent such as a transporter or pore.;The directed movement of inorganic anions into, out of or within a cell, or between cells, by means of some agent such as a transporter or pore. Inorganic anions are atoms or small molecules with a negative charge which do not contain carbon in covalent linkage.;The process in which an anion is transported across a membrane.;The process in which a solute is transported across a lipid bilayer, from one side of a membrane to the other.;Enables the transfer of sodium ions (Na+) from one side of a membrane to the other.;Enables the transfer of a solute or solutes from one side of a membrane to the other according to the reaction: Na+(out) + HCO3-(out) = Na+(in) + HCO3-(in).;The directed movement of bicarbonate into, out of or within a cell, or between cells, by means of some agent such as a transporter or pore.;Any process that modulates the internal pH of a cell, measured by the concentration of the hydrogen ion.;A organ system process carried out by any of the organs or tissues of the renal system. The renal system maintains fluid balance, and contributes to electrolyte balance, acid/base balance, and disposal of nitrogenous waste products. In humans, the renal system comprises a pair of kidneys, a pair of ureters, urinary bladder, urethra, sphincter muscle and associated blood vessels; in other species, the renal system may comprise related structures (e.g., nephrocytes and malpighian tubules in Drosophila).;The process whose specific outcome is the progression of an epithelial cell over time, from its formation to the mature structure. An epithelial cell is a cell usually found in a two-dimensional sheet with a free surface.;The process that modulates the force with which blood travels through the systemic arterial circulatory system. The process is controlled by a balance of processes that increase pressure and decrease pressure.;The regulated release of cerebrospinal fluid (CSF) from the choroid plexus of the lateral, third and fourth ventricles. The cerebrospinal fluid is a clear liquid that located within the ventricles, spinal canal, and subarachnoid spaces.;Any process that establishes the spatial arrangement of mitochondria between and within cells.;;The portion of the plasma membrane at the lateral side of the cell. In epithelial cells, lateral plasma membranes are on the sides of cells which lie at the interface of adjacent cells.
ENSMUSG00000097119	54.8696	-0.0837617	0.116888	0.250266	0.584545	B230354K17Rik	RIKEN cDNA B230354K17 gene [Source:MGI Symbol;Acc:MGI:2443272]	43.29	17
ENSMUSG00000018841	24.3799	0.0771114	0.133243	0.250325	0.584576	Rad51d	RAD51 paralog D [Source:MGI Symbol;Acc:MGI:1261809]	48.53	11	;GO:0003677;GO:0005524;GO:0006281;GO:0140664;GO:0005515;GO:0051726;GO:0000723;GO:0051276;GO:0005634;GO:0000166;GO:0000781;GO:0006974;GO:0005694;GO:0003697;GO:0006310;GO:0008094;GO:0005813;GO:0000724;GO:0043015;GO:0007131;GO:0005657;GO:0000400;GO:0033063;GO:0000722;GO:0036297;GO:0042148	;DNA binding;ATP binding;DNA repair;ATP-dependent DNA damage sensor activity;protein binding;regulation of cell cycle;telomere maintenance;chromosome organization;nucleus;nucleotide binding;chromosome, telomeric region;cellular response to DNA damage stimulus;chromosome;single-stranded DNA binding;DNA recombination;ATP-dependent activity, acting on DNA;centrosome;double-strand break repair via homologous recombination;gamma-tubulin binding;reciprocal meiotic recombination;replication fork;four-way junction DNA binding;Rad51B-Rad51C-Rad51D-XRCC2 complex;telomere maintenance via recombination;interstrand cross-link repair;strand invasion	;Any molecular function by which a gene product interacts selectively and non-covalently with DNA (deoxyribonucleic acid).;Binding to ATP, adenosine 5'-triphosphate, a universally important coenzyme and enzyme regulator.;The process of restoring DNA after damage. Genomes are subject to damage by chemical and physical agents in the environment (e.g. UV and ionizing radiations, chemical mutagens, fungal and bacterial toxins, etc.) and by free radicals or alkylating agents endogenously generated in metabolism. DNA is also damaged because of errors during its replication. A variety of different DNA repair pathways have been reported that include direct reversal, base excision repair, nucleotide excision repair, photoreactivation, bypass, double-strand break repair pathway, and mismatch repair pathway.;A molecule that recognises toxic DNA structures, and initiates a signalling response, driven by ATP hydrolysis.;Binding to a protein.;Any process that modulates the rate or extent of progression through the cell cycle.;Any process that contributes to the maintenance of proper telomeric length and structure by affecting and monitoring the activity of telomeric proteins, the length of telomeric DNA and the replication and repair of the DNA. These processes includes those that shorten, lengthen, replicate and repair the telomeric DNA sequences.;A process that is carried out at the cellular level that results in the assembly, arrangement of constituent parts, or disassembly of chromosomes, structures composed of a very long molecule of DNA and associated proteins that carries hereditary information. This term covers covalent modifications at the molecular level as well as spatial relationships among the major components of a chromosome.;A membrane-bounded organelle of eukaryotic cells in which chromosomes are housed and replicated. In most cells, the nucleus contains all of the cell's chromosomes except the organellar chromosomes, and is the site of RNA synthesis and processing. In some species, or in specialized cell types, RNA metabolism or DNA replication may be absent.;Binding to a nucleotide, any compound consisting of a nucleoside that is esterified with (ortho)phosphate or an oligophosphate at any hydroxyl group on the ribose or deoxyribose.;The end of a linear chromosome, required for the integrity and maintenance of the end. A chromosome telomere usually includes a region of telomerase-encoded repeats the length of which rarely exceeds 20 bp each and that permits the formation of a telomeric loop (T-loop). The telomeric repeat region is usually preceded by a sub-telomeric region that is gene-poor but rich in repetitive elements. Some telomeres only consist of the latter part (for eg. D. melanogaster telomeres).;Any process that results in a change in state or activity of a cell (in terms of movement, secretion, enzyme production, gene expression, etc.) as a result of a stimulus indicating damage to its DNA from environmental insults or errors during metabolism.;A structure composed of a very long molecule of DNA and associated proteins (e.g. histones) that carries hereditary information.;Binding to single-stranded DNA.;Any process in which a new genotype is formed by reassortment of genes resulting in gene combinations different from those that were present in the parents. In eukaryotes genetic recombination can occur by chromosome assortment, intrachromosomal recombination, or nonreciprocal interchromosomal recombination. Interchromosomal recombination occurs by crossing over. In bacteria it may occur by genetic transformation, conjugation, transduction, or F-duction.;Catalytic activity that acts to modify DNA, driven by ATP hydrolysis.;A structure comprised of a core structure (in most organisms, a pair of centrioles) and peripheral material from which a microtubule-based structure, such as a spindle apparatus, is organized. Centrosomes occur close to the nucleus during interphase in many eukaryotic cells, though in animal cells it changes continually during the cell-division cycle.;The error-free repair of a double-strand break in DNA in which the broken DNA molecule is repaired using homologous sequences. A strand in the broken DNA searches for a homologous region in an intact chromosome to serve as the template for DNA synthesis. The restoration of two intact DNA molecules results in the exchange, reciprocal or nonreciprocal, of genetic material between the intact DNA molecule and the broken DNA molecule.;Binding to the microtubule constituent protein gamma-tubulin.;The cell cycle process in which double strand breaks are formed and repaired through a single or double Holliday junction intermediate. This results in the equal exchange of genetic material between non-sister chromatids in a pair of homologous chromosomes. These reciprocal recombinant products ensure the proper segregation of homologous chromosomes during meiosis I and create genetic diversity.;The Y-shaped region of a replicating DNA molecule, resulting from the separation of the DNA strands and in which the synthesis of new strands takes place. Also includes associated protein complexes.;Binding to a DNA segment containing four-way junctions, also known as Holliday junctions, a structure where two DNA double strands are held together by reciprocal exchange of two of the four strands, one strand each from the two original helices.;A DNA recombinase mediator complex that contains the Rad51 paralogs RAD51B, RAD51C, RAD51D, and XRCC2, or orthologs thereof.;Any recombinational process that contributes to the maintenance of proper telomeric length.;Removal of a DNA interstrand crosslink (a covalent attachment of DNA bases on opposite strands of the DNA) and restoration of the DNA. DNA interstrand crosslinks occur when both strands of duplex DNA are covalently tethered together (e.g. by an exogenous or endogenous agent), thus preventing the strand unwinding necessary for essential DNA functions such as transcription and replication.;The process in which the nucleoprotein complex (composed of the broken single-strand DNA and the recombinase) searches and identifies a region of homology in intact duplex DNA. The broken single-strand DNA displaces the like strand and forms Watson-Crick base pairs with its complement, forming a duplex in which each strand is from one of the two recombining DNA molecules.
ENSMUSG00000022805	29.8304	0.0786644	0.130694	0.250467	0.584801	Cfap91	cilia and flagella associated protein 91 [Source:MGI Symbol;Acc:MGI:2443598]	44.46	16	GO:0003674;GO:0005575;GO:0007283;GO:0042995;GO:0005737;GO:0030154;GO:0005856;GO:0003341;GO:0005930;GO:0005739;GO:0031514;GO:1904158;GO:0001536	molecular_function;cellular_component;spermatogenesis;cell projection;cytoplasm;cell differentiation;cytoskeleton;cilium movement;axoneme;mitochondrion;motile cilium;axonemal central apparatus assembly;radial spoke stalk	A molecular process that can be carried out by the action of a single macromolecular machine, usually via direct physical interactions with other molecular entities. Function in this sense denotes an action, or activity, that a gene product (or a complex) performs. These actions are described from two distinct but related perspectives: (1) biochemical activity, and (2) role as a component in a larger system/process.;A location, relative to cellular compartments and structures, occupied by a macromolecular machine when it carries out a molecular function. There are two ways in which the gene ontology describes locations of gene products: (1) relative to cellular structures (e.g., cytoplasmic side of plasma membrane) or compartments (e.g., mitochondrion), and (2) the stable macromolecular complexes of which they are parts (e.g., the ribosome).;The developmental process by which male germ line stem cells self renew or give rise to successive cell types resulting in the development of a spermatozoa.;A prolongation or process extending from a cell, e.g. a flagellum or axon.;The contents of a cell excluding the plasma membrane and nucleus, but including other subcellular structures.;The process in which relatively unspecialized cells, e.g. embryonic or regenerative cells, acquire specialized structural and/or functional features that characterize the cells, tissues, or organs of the mature organism or some other relatively stable phase of the organism's life history. Differentiation includes the processes involved in commitment of a cell to a specific fate and its subsequent development to the mature state.;A cellular structure that forms the internal framework of eukaryotic and prokaryotic cells. The cytoskeleton includes intermediate filaments, microfilaments, microtubules, the microtrabecular lattice, and other structures characterized by a polymeric filamentous nature and long-range order within the cell. The various elements of the cytoskeleton not only serve in the maintenance of cellular shape but also have roles in other cellular functions, including cellular movement, cell division, endocytosis, and movement of organelles.;The directed, self-propelled movement of a cilium.;The bundle of microtubules and associated proteins that forms the core of cilia (also called flagella) in eukaryotic cells and is responsible for their movements.;A semiautonomous, self replicating organelle that occurs in varying numbers, shapes, and sizes in the cytoplasm of virtually all eukaryotic cells. It is notably the site of tissue respiration.;A cilium which may have a variable arrangement of axonemal microtubules and also contains molecular motors. It may beat with a whip-like pattern that promotes cell motility or transport of fluids and other cells across a cell surface, such as on epithelial cells that line the lumenal ducts of various tissues; or they may display a distinct twirling motion that directs fluid flow asymmetrically across the cellular surface to affect asymmetric body plan organization. Motile cilia can be found in single as well as multiple copies per cell.;The aggregation, arrangement and bonding together of a set of components to form an axonemal central apparatus.;Globular portion of the radial spoke that projects towards the central pair of microtubules.
ENSMUSG00000044813	25.6486	-0.0709241	0.137028	0.250654	0.585121	Shb	src homology 2 domain-containing transforming protein B [Source:MGI Symbol;Acc:MGI:98294]	51.44	4	;GO:0071425;GO:0005829;GO:0005654;GO:0005737;GO:0016020;GO:0005886;GO:0030154;GO:0042100;GO:0006915;GO:0001525;GO:0030097;GO:0001784;GO:0048514;GO:0001568;GO:0050852;GO:0036464;GO:0030159;GO:0006469;GO:0045931;GO:1900194;GO:0045624	;hematopoietic stem cell proliferation;cytosol;nucleoplasm;cytoplasm;membrane;plasma membrane;cell differentiation;B cell proliferation;apoptotic process;angiogenesis;hemopoiesis;phosphotyrosine residue binding;blood vessel morphogenesis;blood vessel development;T cell receptor signaling pathway;cytoplasmic ribonucleoprotein granule;signaling receptor complex adaptor activity;negative regulation of protein kinase activity;positive regulation of mitotic cell cycle;negative regulation of oocyte maturation;positive regulation of T-helper cell differentiation	;The expansion of a hematopoietic stem cell population by cell division. A hematopoietic stem cell is a stem cell from which all cells of the lymphoid and myeloid lineages develop.;The part of the cytoplasm that does not contain organelles but which does contain other particulate matter, such as protein complexes.;That part of the nuclear content other than the chromosomes or the nucleolus.;The contents of a cell excluding the plasma membrane and nucleus, but including other subcellular structures.;A lipid bilayer along with all the proteins and protein complexes embedded in it an attached to it.;The membrane surrounding a cell that separates the cell from its external environment. It consists of a phospholipid bilayer and associated proteins.;The process in which relatively unspecialized cells, e.g. embryonic or regenerative cells, acquire specialized structural and/or functional features that characterize the cells, tissues, or organs of the mature organism or some other relatively stable phase of the organism's life history. Differentiation includes the processes involved in commitment of a cell to a specific fate and its subsequent development to the mature state.;The expansion of a B cell population by cell division. Follows B cell activation.;A programmed cell death process which begins when a cell receives an internal (e.g. DNA damage) or external signal (e.g. an extracellular death ligand), and proceeds through a series of biochemical events (signaling pathway phase) which trigger an execution phase. The execution phase is the last step of an apoptotic process, and is typically characterized by rounding-up of the cell, retraction of pseudopodes, reduction of cellular volume (pyknosis), chromatin condensation, nuclear fragmentation (karyorrhexis), plasma membrane blebbing and fragmentation of the cell into apoptotic bodies. When the execution phase is completed, the cell has died.;Blood vessel formation when new vessels emerge from the proliferation of pre-existing blood vessels.;The process whose specific outcome is the progression of the myeloid and lymphoid derived organ/tissue systems of the blood and other parts of the body over time, from formation to the mature structure. The site of hemopoiesis is variable during development, but occurs primarily in bone marrow or kidney in many adult vertebrates.;Binding to a phosphorylated tyrosine residue within a protein.;The process in which the anatomical structures of blood vessels are generated and organized. The blood vessel is the vasculature carrying blood.;The process whose specific outcome is the progression of a blood vessel over time, from its formation to the mature structure. The blood vessel is the vasculature carrying blood.;The series of molecular signals initiated by the cross-linking of an antigen receptor on a T cell.;A ribonucleoprotein granule located in the cytoplasm.;The binding activity of a molecule that provides a physical support for the assembly of a multiprotein receptor signaling complex.;Any process that stops, prevents, or reduces the frequency, rate or extent of protein kinase activity.;Any process that activates or increases the rate or extent of progression through the mitotic cell cycle.;Any process that stops, prevents or reduces the frequency, rate or extent of oocyte maturation.;Any process that activates or increases the frequency, rate or extent of T-helper cell differentiation.
ENSMUSG00000069727	12.148	0.0613415	0.138876	0.250738	0.585121	Zfp975	zinc finger protein 975 [Source:MGI Symbol;Acc:MGI:3648690]	40.09	7	GO:0006355;GO:0046872;GO:0000978;	regulation of DNA-templated transcription;metal ion binding;RNA polymerase II cis-regulatory region sequence-specific DNA binding;	Any process that modulates the frequency, rate or extent of cellular DNA-templated transcription.;Binding to a metal ion.;Binding to a specific upstream regulatory DNA sequence (transcription factor recognition sequence or binding site) located in cis relative to the transcription start site (i.e., on the same strand of DNA) of a gene transcribed by RNA polymerase II.;
ENSMUSG00000099437	13.7465	0.0549871	0.138857	0.25074	0.585121	Gm29135	predicted gene 29135 [Source:MGI Symbol;Acc:MGI:5579841]	46.67	3
ENSMUSG00000041390	62.1967	0.0836932	0.10865	0.25093	0.585407	Mdfic	MyoD family inhibitor domain containing [Source:MGI Symbol;Acc:MGI:104611]	39.63	6	GO:0005634;GO:0005730;GO:0005737;GO:0030111;GO:0016020;GO:0005886;GO:0005576;GO:0005515;GO:0030332;GO:0045893;GO:0045892;GO:0050434;GO:0140297;GO:0046328;GO:0042308;GO:0030957;	nucleus;nucleolus;cytoplasm;regulation of Wnt signaling pathway;membrane;plasma membrane;extracellular region;protein binding;cyclin binding;positive regulation of DNA-templated transcription;negative regulation of DNA-templated transcription;positive regulation of viral transcription;DNA-binding transcription factor binding;regulation of JNK cascade;negative regulation of protein import into nucleus;Tat protein binding;	A membrane-bounded organelle of eukaryotic cells in which chromosomes are housed and replicated. In most cells, the nucleus contains all of the cell's chromosomes except the organellar chromosomes, and is the site of RNA synthesis and processing. In some species, or in specialized cell types, RNA metabolism or DNA replication may be absent.;A small, dense body one or more of which are present in the nucleus of eukaryotic cells. It is rich in RNA and protein, is not bounded by a limiting membrane, and is not seen during mitosis. Its prime function is the transcription of the nucleolar DNA into 45S ribosomal-precursor RNA, the processing of this RNA into 5.8S, 18S, and 28S components of ribosomal RNA, and the association of these components with 5S RNA and proteins synthesized outside the nucleolus. This association results in the formation of ribonucleoprotein precursors; these pass into the cytoplasm and mature into the 40S and 60S subunits of the ribosome.;The contents of a cell excluding the plasma membrane and nucleus, but including other subcellular structures.;Any process that modulates the frequency, rate or extent of the activity of the Wnt signal transduction pathway.;A lipid bilayer along with all the proteins and protein complexes embedded in it an attached to it.;The membrane surrounding a cell that separates the cell from its external environment. It consists of a phospholipid bilayer and associated proteins.;The space external to the outermost structure of a cell. For cells without external protective or external encapsulating structures this refers to space outside of the plasma membrane. This term covers the host cell environment outside an intracellular parasite.;Binding to a protein.;Binding to cyclins, proteins whose levels in a cell varies markedly during the cell cycle, rising steadily until mitosis, then falling abruptly to zero. As cyclins reach a threshold level, they are thought to drive cells into G2 phase and thus to mitosis.;Any process that activates or increases the frequency, rate or extent of cellular DNA-templated transcription.;Any process that stops, prevents, or reduces the frequency, rate or extent of cellular DNA-templated transcription.;Any process that activates or increases the frequency, rate or extent of viral transcription.;Binding to a DNA-binding transcription factor, a protein that interacts with a specific DNA sequence (sometimes referred to as a motif) within the regulatory region of a gene to modulate transcription.;Any process that modulates the frequency, rate or extent of signal transduction mediated by the JNK cascade.;Any process that stops, prevents, or reduces the frequency, rate or extent of the movement of proteins from the cytoplasm into the nucleus.;Binding to Tat, a viral transactivating regulatory protein from the human immunodeficiency virus, or the equivalent protein from another virus.;
ENSMUSG00000093738	11.7782	0.0571118	0.138676	0.250954	0.585407	AI606473	expressed sequence AI606473 [Source:MGI Symbol;Acc:MGI:2139767]	46.68	3	GO:0003674;GO:0008150;GO:0005575;	molecular_function;biological_process;cellular_component;	A molecular process that can be carried out by the action of a single macromolecular machine, usually via direct physical interactions with other molecular entities. Function in this sense denotes an action, or activity, that a gene product (or a complex) performs. These actions are described from two distinct but related perspectives: (1) biochemical activity, and (2) role as a component in a larger system/process.;A biological process represents a specific objective that the organism is genetically programmed to achieve. Biological processes are often described by their outcome or ending state, e.g., the biological process of cell division results in the creation of two daughter cells (a divided cell) from a single parent cell. A biological process is accomplished by a particular set of molecular functions carried out by specific gene products (or macromolecular complexes), often in a highly regulated manner and in a particular temporal sequence.;A location, relative to cellular compartments and structures, occupied by a macromolecular machine when it carries out a molecular function. There are two ways in which the gene ontology describes locations of gene products: (1) relative to cellular structures (e.g., cytoplasmic side of plasma membrane) or compartments (e.g., mitochondrion), and (2) the stable macromolecular complexes of which they are parts (e.g., the ribosome).;
ENSMUSG00000102101	13.2745	0.0622069	0.138815	0.251249	0.585989	Zbtb11os1	zinc finger and BTB domain containing 11, opposite strand 1 [Source:MGI Symbol;Acc:MGI:1913641]	64.96	16	GO:0003674;GO:0008150;GO:0005575	molecular_function;biological_process;cellular_component	A molecular process that can be carried out by the action of a single macromolecular machine, usually via direct physical interactions with other molecular entities. Function in this sense denotes an action, or activity, that a gene product (or a complex) performs. These actions are described from two distinct but related perspectives: (1) biochemical activity, and (2) role as a component in a larger system/process.;A biological process represents a specific objective that the organism is genetically programmed to achieve. Biological processes are often described by their outcome or ending state, e.g., the biological process of cell division results in the creation of two daughter cells (a divided cell) from a single parent cell. A biological process is accomplished by a particular set of molecular functions carried out by specific gene products (or macromolecular complexes), often in a highly regulated manner and in a particular temporal sequence.;A location, relative to cellular compartments and structures, occupied by a macromolecular machine when it carries out a molecular function. There are two ways in which the gene ontology describes locations of gene products: (1) relative to cellular structures (e.g., cytoplasmic side of plasma membrane) or compartments (e.g., mitochondrion), and (2) the stable macromolecular complexes of which they are parts (e.g., the ribosome).
ENSMUSG00000028568	21.1422	-0.0724775	0.136278	0.251354	0.586128	Btf3l4	basic transcription factor 3-like 4 [Source:MGI Symbol;Acc:MGI:1915312]	39.13	4	GO:0003674;GO:0008150;GO:0005575;	molecular_function;biological_process;cellular_component;	A molecular process that can be carried out by the action of a single macromolecular machine, usually via direct physical interactions with other molecular entities. Function in this sense denotes an action, or activity, that a gene product (or a complex) performs. These actions are described from two distinct but related perspectives: (1) biochemical activity, and (2) role as a component in a larger system/process.;A biological process represents a specific objective that the organism is genetically programmed to achieve. Biological processes are often described by their outcome or ending state, e.g., the biological process of cell division results in the creation of two daughter cells (a divided cell) from a single parent cell. A biological process is accomplished by a particular set of molecular functions carried out by specific gene products (or macromolecular complexes), often in a highly regulated manner and in a particular temporal sequence.;A location, relative to cellular compartments and structures, occupied by a macromolecular machine when it carries out a molecular function. There are two ways in which the gene ontology describes locations of gene products: (1) relative to cellular structures (e.g., cytoplasmic side of plasma membrane) or compartments (e.g., mitochondrion), and (2) the stable macromolecular complexes of which they are parts (e.g., the ribosome).;
ENSMUSG00000015759	139.61	-0.0778909	0.0873248	0.251596	0.586479	Cnih1	cornichon family AMPA receptor auxiliary protein 1 [Source:MGI Symbol;Acc:MGI:1277202]	43.64	14	GO:0016192;GO:0003674;GO:0008150;GO:0005575;GO:0016020;GO:0000139;GO:0005794;GO:0005783;GO:0005789;	vesicle-mediated transport;molecular_function;biological_process;cellular_component;membrane;Golgi membrane;Golgi apparatus;endoplasmic reticulum;endoplasmic reticulum membrane;	A cellular transport process in which transported substances are moved in membrane-bounded vesicles; transported substances are enclosed in the vesicle lumen or located in the vesicle membrane. The process begins with a step that directs a substance to the forming vesicle, and includes vesicle budding and coating. Vesicles are then targeted to, and fuse with, an acceptor membrane.;A molecular process that can be carried out by the action of a single macromolecular machine, usually via direct physical interactions with other molecular entities. Function in this sense denotes an action, or activity, that a gene product (or a complex) performs. These actions are described from two distinct but related perspectives: (1) biochemical activity, and (2) role as a component in a larger system/process.;A biological process represents a specific objective that the organism is genetically programmed to achieve. Biological processes are often described by their outcome or ending state, e.g., the biological process of cell division results in the creation of two daughter cells (a divided cell) from a single parent cell. A biological process is accomplished by a particular set of molecular functions carried out by specific gene products (or macromolecular complexes), often in a highly regulated manner and in a particular temporal sequence.;A location, relative to cellular compartments and structures, occupied by a macromolecular machine when it carries out a molecular function. There are two ways in which the gene ontology describes locations of gene products: (1) relative to cellular structures (e.g., cytoplasmic side of plasma membrane) or compartments (e.g., mitochondrion), and (2) the stable macromolecular complexes of which they are parts (e.g., the ribosome).;A lipid bilayer along with all the proteins and protein complexes embedded in it an attached to it.;The lipid bilayer surrounding any of the compartments of the Golgi apparatus.;A membrane-bound cytoplasmic organelle of the endomembrane system that further processes the core oligosaccharides (e.g. N-glycans) added to proteins in the endoplasmic reticulum and packages them into membrane-bound vesicles. The Golgi apparatus operates at the intersection of the secretory, lysosomal, and endocytic pathways.;The irregular network of unit membranes, visible only by electron microscopy, that occurs in the cytoplasm of many eukaryotic cells. The membranes form a complex meshwork of tubular channels, which are often expanded into slitlike cavities called cisternae. The ER takes two forms, rough (or granular), with ribosomes adhering to the outer surface, and smooth (with no ribosomes attached).;The lipid bilayer surrounding the endoplasmic reticulum.;
ENSMUSG00000056812	12.4477	0.0585467	0.138957	0.251551	0.586479	St8sia3	ST8 alpha-N-acetyl-neuraminide alpha-2,8-sialyltransferase 3 [Source:MGI Symbol;Acc:MGI:106019]	43.02	18	GO:0006486;GO:0008373;GO:0016020;GO:0016740;GO:0016757;GO:0000139;GO:0005794;GO:0042802;GO:0006491;GO:0009100;GO:0003828;GO:0001574;GO:0009311;GO:1990743;	protein glycosylation;sialyltransferase activity;membrane;transferase activity;glycosyltransferase activity;Golgi membrane;Golgi apparatus;identical protein binding;N-glycan processing;glycoprotein metabolic process;alpha-N-acetylneuraminate alpha-2,8-sialyltransferase activity;ganglioside biosynthetic process;oligosaccharide metabolic process;protein sialylation;	A protein modification process that results in the addition of a carbohydrate or carbohydrate derivative unit to a protein amino acid, e.g. the addition of glycan chains to proteins.;Catalysis of the transfer of sialic acid to an acceptor molecule, typically the terminal portions of the sialylated glycolipids (gangliosides) or to the N- or O-linked sugar chains of glycoproteins.;A lipid bilayer along with all the proteins and protein complexes embedded in it an attached to it.;Catalysis of the transfer of a group, e.g. a methyl group, glycosyl group, acyl group, phosphorus-containing, or other groups, from one compound (generally regarded as the donor) to another compound (generally regarded as the acceptor). Transferase is the systematic name for any enzyme of EC class 2.;Catalysis of the transfer of a glycosyl group from one compound (donor) to another (acceptor).;The lipid bilayer surrounding any of the compartments of the Golgi apparatus.;A membrane-bound cytoplasmic organelle of the endomembrane system that further processes the core oligosaccharides (e.g. N-glycans) added to proteins in the endoplasmic reticulum and packages them into membrane-bound vesicles. The Golgi apparatus operates at the intersection of the secretory, lysosomal, and endocytic pathways.;Binding to an identical protein or proteins.;The conversion of N-linked glycan (N = nitrogen) structures from the initially transferred oligosaccharide to a mature form, by the actions of glycosidases and glycosyltransferases. The early processing steps are conserved and play roles in glycoprotein folding and trafficking.;The chemical reactions and pathways involving glycoproteins, a protein that contains covalently bound glycose (i.e. monosaccharide) residues; the glycose occurs most commonly as oligosaccharide or fairly small polysaccharide but occasionally as monosaccharide.;Catalysis of the reaction: CMP-N-acetylneuraminate + alpha-N-acetylneuraminyl-(2->3)-beta-D-galactosyl-R = CMP + alpha-N-acetylneuraminyl-(2->8)-alpha-N-acetylneuraminyl-(2->3)-beta-D-galactosyl-R.;The chemical reactions and pathways resulting in the formation of ceramide oligosaccharides carrying in addition to other sugar residues, one or more sialic acid residues.;The chemical reactions and pathways involving oligosaccharides, molecules with between two and (about) 20 monosaccharide residues connected by glycosidic linkages.;A protein modification process that results in the addition of a sialic acid unit to the end of an oligosaccharide chain in a glycoprotein.;
ENSMUSG00000049858	33.6239	0.0744388	0.125842	0.251739	0.586707	Suox	sulfite oxidase [Source:MGI Symbol;Acc:MGI:2446117]	50.26	10	GO:0016491;GO:0020037;GO:0030151;GO:0043546;GO:0005739;GO:0005829;GO:0046872;GO:0005758;GO:0007584;GO:0006790;GO:0008482	oxidoreductase activity;heme binding;molybdenum ion binding;molybdopterin cofactor binding;mitochondrion;cytosol;metal ion binding;mitochondrial intermembrane space;response to nutrient;sulfur compound metabolic process;sulfite oxidase activity	Catalysis of an oxidation-reduction (redox) reaction, a reversible chemical reaction in which the oxidation state of an atom or atoms within a molecule is altered. One substrate acts as a hydrogen or electron donor and becomes oxidized, while the other acts as hydrogen or electron acceptor and becomes reduced.;Binding to a heme, a compound composed of iron complexed in a porphyrin (tetrapyrrole) ring.;Binding to a molybdenum ion (Mo).;Binding to a molybdopterin cofactor (Moco), essential for the catalytic activity of some enzymes, e.g. sulfite oxidase, xanthine dehydrogenase, and aldehyde oxidase. The cofactor consists of a mononuclear molybdenum (Mo-molybdopterin) or tungsten ion (W-molybdopterin) coordinated by one or two molybdopterin ligands.;A semiautonomous, self replicating organelle that occurs in varying numbers, shapes, and sizes in the cytoplasm of virtually all eukaryotic cells. It is notably the site of tissue respiration.;The part of the cytoplasm that does not contain organelles but which does contain other particulate matter, such as protein complexes.;Binding to a metal ion.;The region between the inner and outer lipid bilayers of the mitochondrial envelope.;Any process that results in a change in state or activity of a cell or an organism (in terms of movement, secretion, enzyme production, gene expression, etc.) as a result of a nutrient stimulus.;The chemical reactions and pathways involving the nonmetallic element sulfur or compounds that contain sulfur, such as the amino acids methionine and cysteine or the tripeptide glutathione.;Catalysis of the reaction: H(2)O + O(2) + sulfite = H(2)O(2) + H(+) + sulfate.
ENSMUSG00000006717	149.289	-0.0778751	0.0873419	0.251813	0.58673	Acot13	acyl-CoA thioesterase 13 [Source:MGI Symbol;Acc:MGI:1914084]	43.53	13	GO:0047617;GO:0005739;GO:0005634;GO:0006629;GO:0005737;GO:0016787;GO:0005856;GO:0005829;GO:0005819;GO:0005759;GO:0120163;GO:0051289;GO:0016290;GO:0102991;	acyl-CoA hydrolase activity;mitochondrion;nucleus;lipid metabolic process;cytoplasm;hydrolase activity;cytoskeleton;cytosol;spindle;mitochondrial matrix;negative regulation of cold-induced thermogenesis;protein homotetramerization;palmitoyl-CoA hydrolase activity;myristoyl-CoA hydrolase activity;	Catalysis of the reaction: acyl-CoA + H2O = CoA + a carboxylate.;A semiautonomous, self replicating organelle that occurs in varying numbers, shapes, and sizes in the cytoplasm of virtually all eukaryotic cells. It is notably the site of tissue respiration.;A membrane-bounded organelle of eukaryotic cells in which chromosomes are housed and replicated. In most cells, the nucleus contains all of the cell's chromosomes except the organellar chromosomes, and is the site of RNA synthesis and processing. In some species, or in specialized cell types, RNA metabolism or DNA replication may be absent.;The chemical reactions and pathways involving lipids, compounds soluble in an organic solvent but not, or sparingly, in an aqueous solvent. Includes fatty acids; neutral fats, other fatty-acid esters, and soaps; long-chain (fatty) alcohols and waxes; sphingoids and other long-chain bases; glycolipids, phospholipids and sphingolipids; and carotenes, polyprenols, sterols, terpenes and other isoprenoids.;The contents of a cell excluding the plasma membrane and nucleus, but including other subcellular structures.;Catalysis of the hydrolysis of various bonds, e.g. C-O, C-N, C-C, phosphoric anhydride bonds, etc.;A cellular structure that forms the internal framework of eukaryotic and prokaryotic cells. The cytoskeleton includes intermediate filaments, microfilaments, microtubules, the microtrabecular lattice, and other structures characterized by a polymeric filamentous nature and long-range order within the cell. The various elements of the cytoskeleton not only serve in the maintenance of cellular shape but also have roles in other cellular functions, including cellular movement, cell division, endocytosis, and movement of organelles.;The part of the cytoplasm that does not contain organelles but which does contain other particulate matter, such as protein complexes.;The array of microtubules and associated molecules that forms between opposite poles of a eukaryotic cell during mitosis or meiosis and serves to move the duplicated chromosomes apart.;The gel-like material, with considerable fine structure, that lies in the matrix space, or lumen, of a mitochondrion. It contains the enzymes of the tricarboxylic acid cycle and, in some organisms, the enzymes concerned with fatty acid oxidation.;Any process that stops, prevents, or reduces the rate of cold-induced thermogenesis.;The formation of a protein homotetramer, a macromolecular structure consisting of four noncovalently associated identical subunits.;Catalysis of the reaction: palmitoyl-CoA + H2O = CoA + palmitate.;Catalysis of the reaction: myristoyl-CoA + H2O <=> H+ + tetradecanoate + coenzyme A.;
ENSMUSG00000031865	61.8585	0.0838267	0.111359	0.25184	0.58673	Dctn1	dynactin 1 [Source:MGI Symbol;Acc:MGI:107745]	51.74	6	GO:0005856;GO:0005874;GO:0030286;GO:0005938;;GO:0005515;GO:0005737;GO:0005634;GO:0030424;GO:0032991;GO:0015630;GO:0045171;GO:0000776;GO:0005829;GO:0005815;GO:0043005;GO:0007049;GO:0051301;GO:0043025;GO:0042802;GO:0005819;GO:0005635;GO:0005814;GO:0019901;GO:0005813;GO:0008017;GO:0005868;GO:0031252;GO:0005875;GO:0000132;GO:0042147;GO:0072686;GO:0000922;GO:0034454;GO:0120103;GO:0015631;GO:0030904;GO:0036064;GO:0070050;GO:0010457;GO:0060090;GO:0060236;GO:0007528;GO:0090316;GO:0061744;GO:0099738;GO:1905515;GO:0031116;GO:0035371;GO:0007097;GO:0021517;GO:0031122;GO:0032402;GO:0050905;GO:0051081;GO:0090063;GO:1904398;GO:1990535	cytoskeleton;microtubule;dynein complex;cell cortex;;protein binding;cytoplasm;nucleus;axon;protein-containing complex;microtubule cytoskeleton;intercellular bridge;kinetochore;cytosol;microtubule organizing center;neuron projection;cell cycle;cell division;neuronal cell body;identical protein binding;spindle;nuclear envelope;centriole;protein kinase binding;centrosome;microtubule binding;cytoplasmic dynein complex;cell leading edge;microtubule associated complex;establishment of mitotic spindle orientation;retrograde transport, endosome to Golgi;mitotic spindle;spindle pole;microtubule anchoring at centrosome;centriolar subdistal appendage;tubulin binding;retromer complex;ciliary basal body;neuron cellular homeostasis;centriole-centriole cohesion;molecular adaptor activity;regulation of mitotic spindle organization;neuromuscular junction development;positive regulation of intracellular protein transport;motor behavior;cell cortex region;non-motile cilium assembly;positive regulation of microtubule polymerization;microtubule plus-end;nuclear migration;ventral spinal cord development;cytoplasmic microtubule organization;melanosome transport;neuromuscular process;nuclear membrane disassembly;positive regulation of microtubule nucleation;positive regulation of neuromuscular junction development;neuron projection maintenance	A cellular structure that forms the internal framework of eukaryotic and prokaryotic cells. The cytoskeleton includes intermediate filaments, microfilaments, microtubules, the microtrabecular lattice, and other structures characterized by a polymeric filamentous nature and long-range order within the cell. The various elements of the cytoskeleton not only serve in the maintenance of cellular shape but also have roles in other cellular functions, including cellular movement, cell division, endocytosis, and movement of organelles.;Any of the long, generally straight, hollow tubes of internal diameter 12-15 nm and external diameter 24 nm found in a wide variety of eukaryotic cells; each consists (usually) of 13 protofilaments of polymeric tubulin, staggered in such a manner that the tubulin monomers are arranged in a helical pattern on the microtubular surface, and with the alpha/beta axes of the tubulin subunits parallel to the long axis of the tubule; exist in equilibrium with pool of tubulin monomers and can be rapidly assembled or disassembled in response to physiological stimuli; concerned with force generation, e.g. in the spindle.;Any of several large complexes that contain two or three dynein heavy chains and several light chains, and have microtubule motor activity.;The region of a cell that lies just beneath the plasma membrane and often, but not always, contains a network of actin filaments and associated proteins.;;Binding to a protein.;The contents of a cell excluding the plasma membrane and nucleus, but including other subcellular structures.;A membrane-bounded organelle of eukaryotic cells in which chromosomes are housed and replicated. In most cells, the nucleus contains all of the cell's chromosomes except the organellar chromosomes, and is the site of RNA synthesis and processing. In some species, or in specialized cell types, RNA metabolism or DNA replication may be absent.;The long process of a neuron that conducts nerve impulses, usually away from the cell body to the terminals and varicosities, which are sites of storage and release of neurotransmitter.;A stable assembly of two or more macromolecules, i.e. proteins, nucleic acids, carbohydrates or lipids, in which at least one component is a protein and the constituent parts function together.;The part of the cytoskeleton (the internal framework of a cell) composed of microtubules and associated proteins.;A direct connection between the cytoplasm of two cells that is formed following the completion of cleavage furrow ingression during cell division. They are usually present only briefly prior to completion of cytokinesis. However, in some cases, such as the bridges between germ cells during their development, they become stabilised.;A multisubunit complex that is located at the centromeric region of DNA and provides an attachment point for the spindle microtubules.;The part of the cytoplasm that does not contain organelles but which does contain other particulate matter, such as protein complexes.;An intracellular structure that can catalyze gamma-tubulin-dependent microtubule nucleation and that can anchor microtubules by interacting with their minus ends, plus ends or sides.;A prolongation or process extending from a nerve cell, e.g. an axon or dendrite.;The progression of biochemical and morphological phases and events that occur in a cell during successive cell replication or nuclear replication events. Canonically, the cell cycle comprises the replication and segregation of genetic material followed by the division of the cell, but in endocycles or syncytial cells nuclear replication or nuclear division may not be followed by cell division.;The process resulting in division and partitioning of components of a cell to form more cells; may or may not be accompanied by the physical separation of a cell into distinct, individually membrane-bounded daughter cells.;The portion of a neuron that includes the nucleus, but excludes cell projections such as axons and dendrites.;Binding to an identical protein or proteins.;The array of microtubules and associated molecules that forms between opposite poles of a eukaryotic cell during mitosis or meiosis and serves to move the duplicated chromosomes apart.;The double lipid bilayer enclosing the nucleus and separating its contents from the rest of the cytoplasm; includes the intermembrane space, a gap of width 20-40 nm (also called the perinuclear space).;A cellular organelle, found close to the nucleus in many eukaryotic cells, consisting of a small cylinder with microtubular walls, 300-500 nm long and 150-250 nm in diameter. It contains nine short, parallel, peripheral microtubular fibrils, each fibril consisting of one complete microtubule fused to two incomplete microtubules. Cells usually have two centrioles, lying at right angles to each other. At division, each pair of centrioles generates another pair and the twin pairs form the pole of the mitotic spindle.;Binding to a protein kinase, any enzyme that catalyzes the transfer of a phosphate group, usually from ATP, to a protein substrate.;A structure comprised of a core structure (in most organisms, a pair of centrioles) and peripheral material from which a microtubule-based structure, such as a spindle apparatus, is organized. Centrosomes occur close to the nucleus during interphase in many eukaryotic cells, though in animal cells it changes continually during the cell-division cycle.;Binding to a microtubule, a filament composed of tubulin monomers.;Any dynein complex with a homodimeric dynein heavy chain core that catalyzes movement along a microtubule. Cytoplasmic dynein complexes participate in many cytoplasmic transport activities in eukaryotes, such as mRNA localization, intermediate filament transport, nuclear envelope breakdown, apoptosis, transport of centrosomal proteins, mitotic spindle assembly, virus transport, kinetochore functions, and movement of signaling and spindle checkpoint proteins. Some complexes participate in intraflagellar transport. Subunits associated with the dynein heavy chain mediate association between dynein heavy chain and cargoes, and may include light chains and light intermediate chains.;The area of a motile cell closest to the direction of movement.;Any multimeric complex connected to a microtubule.;A cell cycle process that sets the alignment of mitotic spindle relative to other cellular structures.;The directed movement of membrane-bounded vesicles from endosomes back to the trans-Golgi network where they are recycled for further rounds of transport.;A spindle that forms as part of mitosis. Mitotic and meiotic spindles contain distinctive complements of proteins associated with microtubules.;Either of the ends of a spindle, where spindle microtubules are organized; usually contains a microtubule organizing center and accessory molecules, spindle microtubules and astral microtubules.;Any process in which a microtubule is maintained in a specific location in a cell by attachment to a centrosome.;A protein complex which assembles on the mother centriole during cilium formation, adjacent and proximal to a centriolar distal appendage. In human, it contains ODF2, CNTRL, NIN, CCDC120c and CCDC68.;Binding to monomeric or multimeric forms of tubulin, including microtubules.;A conserved hetero-pentameric membrane-associated complex involved in retrograde transport from endosomes to the Golgi apparatus. The budding yeast retromer comprises Vps35p, Vps29p, Vps26p, Vps5p, and Vps17p. The mammalian complex shows slight variation in composition compared to yeast, and comprises SNX1 or SNX2, SNX5 or SNX6, VPS26A or VPS26B, VPS29, and VPS35.;A membrane-tethered, short cylindrical array of microtubules and associated proteins found at the base of a eukaryotic cilium (also called flagellum) that is similar in structure to a centriole and derives from it. The cilium basal body is the site of assembly and remodelling of the cilium and serves as a nucleation site for axoneme growth. As well as anchoring the cilium, it is thought to provide a selective gateway regulating the entry of ciliary proteins and vesicles by intraflagellar transport.;The cellular homeostatic process that preserves a neuron in a stable, differentiated functional and structural state.;The cell cycle process in which the two centrioles within a centrosome remain tightly paired.;The binding activity of a molecule that brings together two or more molecules through a selective, non-covalent, often stoichiometric interaction, permitting those molecules to function in a coordinated way.;Any process that modulates the rate, frequency or extent of the assembly, arrangement of constituent parts, or disassembly of the microtubule spindle during a mitotic cell cycle.;A process that is carried out at the cellular level which results in the assembly, arrangement of constituent parts, or disassembly of a neuromuscular junction.;Any process that activates or increases the frequency, rate or extent of the directed movement of proteins within cells.;The specific neuromuscular movement of a single organism in response to external or internal stimuli.;The complete extent of cell cortex that underlies some some region of the plasma membrane.;The aggregation, arrangement and bonding together of a set of components to form a non-motile cilium.;Any process that activates or increases the frequency, rate or extent of microtubule polymerization.;The growing (plus) end of a microtubule. In vitro, microtubules polymerize more quickly at the plus end than at the minus end. In vivo, microtubule growth occurs only at the plus end, and the plus end switches between periods of growth and shortening, a behavior known as dynamic instability.;The directed movement of the nucleus to a specific location within a cell.;The process whose specific outcome is the progression of the ventral region of the spinal cord over time, from its formation to the mature structure. The neurons of the ventral region of the mature spinal cord participate in motor output.;A process that is carried out at the cellular level which results in the assembly, arrangement of constituent parts, or disassembly of structures formed of microtubules and associated proteins in the cytoplasm of a cell.;The directed movement of melanosomes into, out of or within a cell, or between cells, by means of some agent such as a transporter or pore.;Any process pertaining to the functions of the nervous and muscular systems of an organism.;The controlled breakdown of the nuclear membranes, for example during cellular division.;Any process that increases the rate, frequency or extent of microtubule nucleation. Microtubule nucleation is the 'de novo' formation of a microtubule, in which tubulin heterodimers form metastable oligomeric aggregates, some of which go on to support formation of a complete microtubule. Microtubule nucleation usually occurs from a specific site within a cell.;Any process that activates or increases the frequency, rate or extent of neuromuscular junction development.;The organization process that preserves a neuron projection in a stable functional or structural state. A neuron projection is a prolongation or process extending from a nerve cell, e.g. an axon or dendrite.
ENSMUSG00000031487	23.3309	0.0730853	0.135329	0.252256	0.586954	Brf2	BRF2, RNA polymerase III transcription initiation factor 50kDa subunit [Source:MGI Symbol;Acc:MGI:1913903]	48.24	8	GO:0006352;GO:0070897;GO:0001006;GO:0006359;GO:0034599;GO:0000126;	DNA-templated transcription initiation;transcription preinitiation complex assembly;RNA polymerase III type 3 promoter sequence-specific DNA binding;regulation of transcription by RNA polymerase III;cellular response to oxidative stress;transcription factor TFIIIB complex;	The initial step of transcription, consisting of the assembly of the RNA polymerase preinitiation complex (PIC) at a gene promoter, as well as the formation of the first few bonds of the RNA transcript. Transcription initiation includes abortive initiation events, which occur when the first few nucleotides are repeatedly synthesized and then released, and ends when promoter clearance takes place.;The aggregation, arrangement and bonding together of proteins on promoter DNA to form the transcriptional preinitiation complex (PIC), required for transcription.;Binding to a sequence of DNA that is a part of a type 3 promoter that controls transcription by RNA polymerase III (Pol III). A type 3 Pol III promoter is composed of elements upstream of the transcription start site, including a TATA box. The human U6 snRNA gene has a type 3 promoter. Type 3 Pol III promoters have not been observed in S. cerevisiae.;Any process that modulates the frequency, rate or extent of transcription mediated by RNA ploymerase III.;Any process that results in a change in state or activity of a cell (in terms of movement, secretion, enzyme production, gene expression, etc.) as a result of oxidative stress, a state often resulting from exposure to high levels of reactive oxygen species, e.g. superoxide anions, hydrogen peroxide (H2O2), and hydroxyl radicals.;A transcription factor complex that is involved in regulating transcription from RNA polymerase III (Pol III) promoters. TFIIIB contains the TATA-binding protein (TBP) and two Pol III-specific proteins, B'' and BRF.;
ENSMUSG00000032376	78.7241	-0.0831302	0.104689	0.252103	0.586954	Usp3	ubiquitin specific peptidase 3 [Source:MGI Symbol;Acc:MGI:2152450]	39.91	9	GO:0008270;GO:0006511;GO:0004843;GO:0016579;GO:0005634;GO:0000122;GO:0000978;GO:0042393;GO:0000785;GO:0005654;GO:0046872;GO:0016787;GO:0008233;GO:0006508;GO:0006974;GO:0005737;GO:0006325;GO:0008234;GO:0007049;GO:1990841;GO:0036464;GO:0016578;GO:0090543;GO:0006281;GO:0140861;	zinc ion binding;ubiquitin-dependent protein catabolic process;cysteine-type deubiquitinase activity;protein deubiquitination;nucleus;negative regulation of transcription by RNA polymerase II;RNA polymerase II cis-regulatory region sequence-specific DNA binding;histone binding;chromatin;nucleoplasm;metal ion binding;hydrolase activity;peptidase activity;proteolysis;cellular response to DNA damage stimulus;cytoplasm;chromatin organization;cysteine-type peptidase activity;cell cycle;promoter-specific chromatin binding;cytoplasmic ribonucleoprotein granule;histone deubiquitination;Flemming body;DNA repair;DNA repair-dependent chromatin remodeling;	Binding to a zinc ion (Zn).;The chemical reactions and pathways resulting in the breakdown of a protein or peptide by hydrolysis of its peptide bonds, initiated by the covalent attachment of a ubiquitin group, or multiple ubiquitin groups, to the protein.;An thiol-dependent isopeptidase activity that cleaves ubiquitin from a target protein to which it is conjugated.;The removal of one or more ubiquitin groups from a protein.;A membrane-bounded organelle of eukaryotic cells in which chromosomes are housed and replicated. In most cells, the nucleus contains all of the cell's chromosomes except the organellar chromosomes, and is the site of RNA synthesis and processing. In some species, or in specialized cell types, RNA metabolism or DNA replication may be absent.;Any process that stops, prevents, or reduces the frequency, rate or extent of transcription mediated by RNA polymerase II.;Binding to a specific upstream regulatory DNA sequence (transcription factor recognition sequence or binding site) located in cis relative to the transcription start site (i.e., on the same strand of DNA) of a gene transcribed by RNA polymerase II.;Binding to a histone, any of a group of water-soluble proteins found in association with the DNA of eukaryotic or archaeal chromosomes. They are involved in the condensation and coiling of chromosomes during cell division and have also been implicated in gene regulation and DNA replication. They may be chemically modified (methylated, acetlyated and others) to regulate gene transcription.;The ordered and organized complex of DNA, protein, and sometimes RNA, that forms the chromosome.;That part of the nuclear content other than the chromosomes or the nucleolus.;Binding to a metal ion.;Catalysis of the hydrolysis of various bonds, e.g. C-O, C-N, C-C, phosphoric anhydride bonds, etc.;Catalysis of the hydrolysis of a peptide bond. A peptide bond is a covalent bond formed when the carbon atom from the carboxyl group of one amino acid shares electrons with the nitrogen atom from the amino group of a second amino acid.;The hydrolysis of proteins into smaller polypeptides and/or amino acids by cleavage of their peptide bonds.;Any process that results in a change in state or activity of a cell (in terms of movement, secretion, enzyme production, gene expression, etc.) as a result of a stimulus indicating damage to its DNA from environmental insults or errors during metabolism.;The contents of a cell excluding the plasma membrane and nucleus, but including other subcellular structures.;The assembly or remodeling of chromatin composed of DNA complexed with histones, other associated proteins, and sometimes RNA.;Catalysis of the hydrolysis of peptide bonds in a polypeptide chain by a mechanism in which the sulfhydryl group of a cysteine residue at the active center acts as a nucleophile.;The progression of biochemical and morphological phases and events that occur in a cell during successive cell replication or nuclear replication events. Canonically, the cell cycle comprises the replication and segregation of genetic material followed by the division of the cell, but in endocycles or syncytial cells nuclear replication or nuclear division may not be followed by cell division.;Binding to a section of chromatin that is associated with gene promoter sequences of DNA.;A ribonucleoprotein granule located in the cytoplasm.;The modification of histones by removal of ubiquitin groups.;A cell part that is the central region of the midbody characterized by a gap in alpha-tubulin staining. It is a dense structure of antiparallel microtubules from the central spindle in the middle of the intercellular bridge.;The process of restoring DNA after damage. Genomes are subject to damage by chemical and physical agents in the environment (e.g. UV and ionizing radiations, chemical mutagens, fungal and bacterial toxins, etc.) and by free radicals or alkylating agents endogenously generated in metabolism. DNA is also damaged because of errors during its replication. A variety of different DNA repair pathways have been reported that include direct reversal, base excision repair, nucleotide excision repair, photoreactivation, bypass, double-strand break repair pathway, and mismatch repair pathway.;A chromatin remodeling process that allows DNA repair enzyme to access genomic DNA and repair DNA lesions.;
ENSMUSG00000039168	75.0024	-0.0835678	0.110516	0.252031	0.586954	Dap	death-associated protein [Source:MGI Symbol;Acc:MGI:1918190]	49.6	15	GO:0005575;GO:0006915;GO:0006914;GO:0045892;GO:0032088;GO:0006919;GO:0034198;GO:0097190;GO:0010507;GO:0070513;	cellular_component;apoptotic process;autophagy;negative regulation of DNA-templated transcription;negative regulation of NF-kappaB transcription factor activity;activation of cysteine-type endopeptidase activity involved in apoptotic process;cellular response to amino acid starvation;apoptotic signaling pathway;negative regulation of autophagy;death domain binding;	A location, relative to cellular compartments and structures, occupied by a macromolecular machine when it carries out a molecular function. There are two ways in which the gene ontology describes locations of gene products: (1) relative to cellular structures (e.g., cytoplasmic side of plasma membrane) or compartments (e.g., mitochondrion), and (2) the stable macromolecular complexes of which they are parts (e.g., the ribosome).;A programmed cell death process which begins when a cell receives an internal (e.g. DNA damage) or external signal (e.g. an extracellular death ligand), and proceeds through a series of biochemical events (signaling pathway phase) which trigger an execution phase. The execution phase is the last step of an apoptotic process, and is typically characterized by rounding-up of the cell, retraction of pseudopodes, reduction of cellular volume (pyknosis), chromatin condensation, nuclear fragmentation (karyorrhexis), plasma membrane blebbing and fragmentation of the cell into apoptotic bodies. When the execution phase is completed, the cell has died.;The cellular catabolic process in which cells digest parts of their own cytoplasm; allows for both recycling of macromolecular constituents under conditions of cellular stress and remodeling the intracellular structure for cell differentiation.;Any process that stops, prevents, or reduces the frequency, rate or extent of cellular DNA-templated transcription.;Any process that stops, prevents, or reduces the frequency, rate or extent of the activity of the transcription factor NF-kappaB.;Any process that initiates the activity of the inactive enzyme cysteine-type endopeptidase in the context of an apoptotic process.;Any process that results in a change in state or activity of a cell (in terms of movement, secretion, enzyme production, gene expression, etc.) as a result of deprivation of amino acids.;The series of molecular signals which triggers the apoptotic death of a cell. The pathway starts with reception of a signal, and ends when the execution phase of apoptosis is triggered.;Any process that stops, prevents, or reduces the frequency, rate or extent of autophagy. Autophagy is the process in which cells digest parts of their own cytoplasm.;Binding to a death domain of a protein. The death domain (DD) is a homotypic protein interaction module composed of a bundle of six alpha-helices. DD bind each other forming oligomers. Some DD-containing proteins are involved in the regulation of apoptosis and inflammation through their activation of caspases and NF-kappaB.;
ENSMUSG00000039781	15.4606	-0.0657075	0.138161	0.252185	0.586954	Cep131	centrosomal protein 131 [Source:MGI Symbol;Acc:MGI:107440]	56.05	11	GO:0035735;GO:0005929;GO:0008284;GO:0044877;GO:0005654;GO:0042995;GO:0005737;GO:0030154;GO:0031410;GO:0030030;GO:0005856;GO:0005815;GO:0034451;GO:0007283;GO:0031965;GO:0007049;GO:0042803;GO:0007288;GO:0060271;GO:0005814;GO:0005813;GO:0007286;GO:0071539;GO:0001669;GO:0035869;GO:0036064;GO:0042073;GO:0090316;GO:1905515;GO:0010824;GO:1905198;GO:1990953;GO:0002177;GO:0120212;	intraciliary transport involved in cilium assembly;cilium;positive regulation of cell population proliferation;protein-containing complex binding;nucleoplasm;cell projection;cytoplasm;cell differentiation;cytoplasmic vesicle;cell projection organization;cytoskeleton;microtubule organizing center;centriolar satellite;spermatogenesis;nuclear membrane;cell cycle;protein homodimerization activity;sperm axoneme assembly;cilium assembly;centriole;centrosome;spermatid development;protein localization to centrosome;acrosomal vesicle;ciliary transition zone;ciliary basal body;intraciliary transport;positive regulation of intracellular protein transport;non-motile cilium assembly;regulation of centrosome duplication;manchette assembly;intramanchette transport;manchette;sperm head-tail coupling apparatus;	The bidirectional movement of large protein complexes along microtubules within a cilium that contributes to cilium assembly.;A specialized eukaryotic organelle that consists of a filiform extrusion of the cell surface and of some cytoplasmic parts. Each cilium is largely bounded by an extrusion of the cytoplasmic (plasma) membrane, and contains a regular longitudinal array of microtubules, anchored to a basal body.;Any process that activates or increases the rate or extent of cell proliferation.;Binding to a macromolecular complex.;That part of the nuclear content other than the chromosomes or the nucleolus.;A prolongation or process extending from a cell, e.g. a flagellum or axon.;The contents of a cell excluding the plasma membrane and nucleus, but including other subcellular structures.;The process in which relatively unspecialized cells, e.g. embryonic or regenerative cells, acquire specialized structural and/or functional features that characterize the cells, tissues, or organs of the mature organism or some other relatively stable phase of the organism's life history. Differentiation includes the processes involved in commitment of a cell to a specific fate and its subsequent development to the mature state.;A vesicle found in the cytoplasm of a cell.;A process that is carried out at the cellular level which results in the assembly, arrangement of constituent parts, or disassembly of a prolongation or process extending from a cell, e.g. a flagellum or axon.;A cellular structure that forms the internal framework of eukaryotic and prokaryotic cells. The cytoskeleton includes intermediate filaments, microfilaments, microtubules, the microtrabecular lattice, and other structures characterized by a polymeric filamentous nature and long-range order within the cell. The various elements of the cytoskeleton not only serve in the maintenance of cellular shape but also have roles in other cellular functions, including cellular movement, cell division, endocytosis, and movement of organelles.;An intracellular structure that can catalyze gamma-tubulin-dependent microtubule nucleation and that can anchor microtubules by interacting with their minus ends, plus ends or sides.;A small (70-100 nm) cytoplasmic granule that contains a number of centrosomal proteins; centriolar satellites traffic toward microtubule minus ends and are enriched near the centrosome.;The developmental process by which male germ line stem cells self renew or give rise to successive cell types resulting in the development of a spermatozoa.;Either of the lipid bilayers that surround the nucleus and form the nuclear envelope; excludes the intermembrane space.;The progression of biochemical and morphological phases and events that occur in a cell during successive cell replication or nuclear replication events. Canonically, the cell cycle comprises the replication and segregation of genetic material followed by the division of the cell, but in endocycles or syncytial cells nuclear replication or nuclear division may not be followed by cell division.;Binding to an identical protein to form a homodimer.;The assembly and organization of the sperm flagellar axoneme, the bundle of microtubules and associated proteins that forms the core of the eukaryotic sperm flagellum, and is responsible for movement.;The assembly of a cilium, a specialized eukaryotic organelle that consists of a filiform extrusion of the cell surface. Each cilium is bounded by an extrusion of the cytoplasmic membrane, and contains a regular longitudinal array of microtubules, anchored basally in a centriole.;A cellular organelle, found close to the nucleus in many eukaryotic cells, consisting of a small cylinder with microtubular walls, 300-500 nm long and 150-250 nm in diameter. It contains nine short, parallel, peripheral microtubular fibrils, each fibril consisting of one complete microtubule fused to two incomplete microtubules. Cells usually have two centrioles, lying at right angles to each other. At division, each pair of centrioles generates another pair and the twin pairs form the pole of the mitotic spindle.;A structure comprised of a core structure (in most organisms, a pair of centrioles) and peripheral material from which a microtubule-based structure, such as a spindle apparatus, is organized. Centrosomes occur close to the nucleus during interphase in many eukaryotic cells, though in animal cells it changes continually during the cell-division cycle.;The process whose specific outcome is the progression of a spermatid over time, from its formation to the mature structure.;A process in which a protein is transported to, or maintained at, the centrosome.;A structure in the head of a spermatozoon that contains acid hydrolases, and is concerned with the breakdown of the outer membrane of the ovum during fertilization. It lies just beneath the plasma membrane and is derived from the lysosome.;A region of the cilium between the basal body and proximal segment that is characterized by Y-shaped assemblages that connect axonemal microtubules to the ciliary membrane. The ciliary transition zone appears to function as a gate that controls ciliary membrane composition and separates the cytosol from the ciliary plasm.;A membrane-tethered, short cylindrical array of microtubules and associated proteins found at the base of a eukaryotic cilium (also called flagellum) that is similar in structure to a centriole and derives from it. The cilium basal body is the site of assembly and remodelling of the cilium and serves as a nucleation site for axoneme growth. As well as anchoring the cilium, it is thought to provide a selective gateway regulating the entry of ciliary proteins and vesicles by intraflagellar transport.;The bidirectional movement of large protein complexes along microtubules within a cilium, mediated by motor proteins.;Any process that activates or increases the frequency, rate or extent of the directed movement of proteins within cells.;The aggregation, arrangement and bonding together of a set of components to form a non-motile cilium.;Any process that modulates the frequency, rate or extent of centrosome duplication. Centrosome duplication is the replication of a centrosome, a structure comprised of a pair of centrioles and peri-centriolar material from which a microtubule spindle apparatus is organized.;The aggregation, arrangement and bonding together of a set of components to form a manchette.;The movement of vesicles and protein complexes carried out by molecular motors, kinesins and dynein, along the microtubule tracks within the manchette and by myosin along actin filaments.;A tubular array of microtubules that extends from the perinuclear ring surrounding the spermatid nucleus to the flagellar axoneme. The manchette may also contain F-actin filaments.;A centrosome-based structure consisting of two cylindrical microtubule-based centrioles and associated components which anchors the flagellum to the sperm head.;
ENSMUSG00000079056	74.2914	0.0835495	0.109175	0.252158	0.586954	Kcnip3	Kv channel interacting protein 3, calsenilin [Source:MGI Symbol;Acc:MGI:1929258]	50.59	2	GO:0005509;GO:0046872;GO:0000978;GO:0001227;GO:0000122;GO:0005634;GO:0043565;GO:0005515;GO:0005829;GO:0030424;GO:0005737;GO:0016020;GO:0005794;GO:0005886;GO:0006811;GO:0006813;GO:0005783;GO:0005244;GO:0034765;GO:0005267;GO:0071805;GO:0003677;GO:0015459;GO:0008076;GO:0006915;GO:0030425;GO:0045892;GO:0044325;GO:0032993;GO:0043679;GO:0019233;GO:0048266;GO:0072659;GO:0006886;GO:0043523;GO:0048306;GO:0048265;GO:0140677;GO:0000287;GO:1901379;GO:0043167;GO:0001046;GO:0032026;	calcium ion binding;metal ion binding;RNA polymerase II cis-regulatory region sequence-specific DNA binding;DNA-binding transcription repressor activity, RNA polymerase II-specific;negative regulation of transcription by RNA polymerase II;nucleus;sequence-specific DNA binding;protein binding;cytosol;axon;cytoplasm;membrane;Golgi apparatus;plasma membrane;ion transport;potassium ion transport;endoplasmic reticulum;voltage-gated ion channel activity;regulation of ion transmembrane transport;potassium channel activity;potassium ion transmembrane transport;DNA binding;potassium channel regulator activity;voltage-gated potassium channel complex;apoptotic process;dendrite;negative regulation of DNA-templated transcription;transmembrane transporter binding;protein-DNA complex;axon terminus;sensory perception of pain;behavioral response to pain;protein localization to plasma membrane;intracellular protein transport;regulation of neuron apoptotic process;calcium-dependent protein binding;response to pain;molecular function activator activity;magnesium ion binding;regulation of potassium ion transmembrane transport;ion binding;core promoter sequence-specific DNA binding;response to magnesium ion;	Binding to a calcium ion (Ca2+).;Binding to a metal ion.;Binding to a specific upstream regulatory DNA sequence (transcription factor recognition sequence or binding site) located in cis relative to the transcription start site (i.e., on the same strand of DNA) of a gene transcribed by RNA polymerase II.;A DNA-binding transcription factor activity that represses or decreases the transcription of specific gene sets transcribed by RNA polymerase II.;Any process that stops, prevents, or reduces the frequency, rate or extent of transcription mediated by RNA polymerase II.;A membrane-bounded organelle of eukaryotic cells in which chromosomes are housed and replicated. In most cells, the nucleus contains all of the cell's chromosomes except the organellar chromosomes, and is the site of RNA synthesis and processing. In some species, or in specialized cell types, RNA metabolism or DNA replication may be absent.;Binding to DNA of a specific nucleotide composition, e.g. GC-rich DNA binding, or with a specific sequence motif or type of DNA e.g. promotor binding or rDNA binding.;Binding to a protein.;The part of the cytoplasm that does not contain organelles but which does contain other particulate matter, such as protein complexes.;The long process of a neuron that conducts nerve impulses, usually away from the cell body to the terminals and varicosities, which are sites of storage and release of neurotransmitter.;The contents of a cell excluding the plasma membrane and nucleus, but including other subcellular structures.;A lipid bilayer along with all the proteins and protein complexes embedded in it an attached to it.;A membrane-bound cytoplasmic organelle of the endomembrane system that further processes the core oligosaccharides (e.g. N-glycans) added to proteins in the endoplasmic reticulum and packages them into membrane-bound vesicles. The Golgi apparatus operates at the intersection of the secretory, lysosomal, and endocytic pathways.;The membrane surrounding a cell that separates the cell from its external environment. It consists of a phospholipid bilayer and associated proteins.;The directed movement of charged atoms or small charged molecules into, out of or within a cell, or between cells, by means of some agent such as a transporter or pore.;The directed movement of potassium ions (K+) into, out of or within a cell, or between cells, by means of some agent such as a transporter or pore.;The irregular network of unit membranes, visible only by electron microscopy, that occurs in the cytoplasm of many eukaryotic cells. The membranes form a complex meshwork of tubular channels, which are often expanded into slitlike cavities called cisternae. The ER takes two forms, rough (or granular), with ribosomes adhering to the outer surface, and smooth (with no ribosomes attached).;Enables the transmembrane transfer of an ion by a voltage-gated channel. An ion is an atom or group of atoms carrying an electric charge by virtue of having gained or lost one or more electrons. A voltage-gated channel is a channel whose open state is dependent on the voltage across the membrane in which it is embedded.;Any process that modulates the frequency, rate or extent of the directed movement of ions from one side of a membrane to the other.;Enables the facilitated diffusion of a potassium ion (by an energy-independent process) involving passage through a transmembrane aqueous pore or channel without evidence for a carrier-mediated mechanism.;A process in which a potassium ion is transported from one side of a membrane to the other.;Any molecular function by which a gene product interacts selectively and non-covalently with DNA (deoxyribonucleic acid).;Binds to and modulates the activity of a potassium channel.;A protein complex that forms a transmembrane channel through which potassium ions may cross a cell membrane in response to changes in membrane potential.;A programmed cell death process which begins when a cell receives an internal (e.g. DNA damage) or external signal (e.g. an extracellular death ligand), and proceeds through a series of biochemical events (signaling pathway phase) which trigger an execution phase. The execution phase is the last step of an apoptotic process, and is typically characterized by rounding-up of the cell, retraction of pseudopodes, reduction of cellular volume (pyknosis), chromatin condensation, nuclear fragmentation (karyorrhexis), plasma membrane blebbing and fragmentation of the cell into apoptotic bodies. When the execution phase is completed, the cell has died.;A neuron projection that has a short, tapering, morphology. Dendrites receive and integrate signals from other neurons or from sensory stimuli, and conduct nerve impulses towards the axon or the cell body. In most neurons, the impulse is conveyed from dendrites to axon via the cell body, but in some types of unipolar neuron, the impulse does not travel via the cell body.;Any process that stops, prevents, or reduces the frequency, rate or extent of cellular DNA-templated transcription.;Binding to a transmembrane transporter, a protein or protein complex that enables the transfer of a substance, usually a specific substance or a group of related substances, from one side of a membrane to the other.;A macromolecular complex containing both protein and DNA molecules.;Terminal inflated portion of the axon, containing the specialized apparatus necessary to release neurotransmitters. The axon terminus is considered to be the whole region of thickening and the terminal button is a specialized region of it.;The series of events required for an organism to receive a painful stimulus, convert it to a molecular signal, and recognize and characterize the signal. Pain is medically defined as the physical sensation of discomfort or distress caused by injury or illness, so can hence be described as a harmful stimulus which signals current (or impending) tissue damage. Pain may come from extremes of temperature, mechanical damage, electricity or from noxious chemical substances. This is a neurological process.;Any process that results in a change in the behavior of an organism as a result of a pain stimulus. Pain stimuli cause activation of nociceptors, peripheral receptors for pain, include receptors which are sensitive to painful mechanical stimuli, extreme heat or cold, and chemical stimuli.;A process in which a protein is transported to, or maintained in, a specific location in the plasma membrane.;The directed movement of proteins in a cell, including the movement of proteins between specific compartments or structures within a cell, such as organelles of a eukaryotic cell.;Any process that modulates the occurrence or rate of cell death by apoptotic process in neurons.;Binding to a protein or protein complex in the presence of calcium.;Any process that results in a change in state or activity of a cell or an organism (in terms of movement, secretion, enzyme production, gene expression, etc.) as a result of a pain stimulus. Pain stimuli cause activation of nociceptors, peripheral receptors for pain, include receptors which are sensitive to painful mechanical stimuli, extreme heat or cold, and chemical stimuli.;A molecular function regulator that activates or increases the activity of its target via non-covalent binding that does not result in covalent modification to the target.;Binding to a magnesium (Mg) ion.;Any process that modulates the frequency, rate or extent of potassium ion transmembrane transport.;Binding to an ion, a charged atoms or groups of atoms.;Binding to a sequence of DNA that is part of a core promoter region. The core promoter is composed of the transcription start site and binding sites for the RNA polymerase and the basal transcription machinery. The transcribed region might be described as a gene, cistron, or operon.;Any process that results in a change in state or activity of a cell or an organism (in terms of movement, secretion, enzyme production, gene expression, etc.) as a result of a magnesium ion stimulus.;
ENSMUSG00000087403	18.6438	0.0714921	0.136437	0.252238	0.586954	Kantr	Kdm5c adjacent non-coding transcript [Source:MGI Symbol;Acc:MGI:1920247]	39.68	X	GO:0016020;	membrane;	A lipid bilayer along with all the proteins and protein complexes embedded in it an attached to it.;
ENSMUSG00000106518	15.0825	0.0602214	0.13864	0.252112	0.586954	Gm42759	predicted gene 42759 [Source:MGI Symbol;Acc:MGI:5662896]	41.9	5
ENSMUSG00000028251	36.4669	0.0812325	0.126139	0.252346	0.58701	Tstd3	thiosulfate sulfurtransferase (rhodanese)-like domain containing 3 [Source:MGI Symbol;Acc:MGI:1924282]	40.63	4	GO:0004792;GO:0003674;GO:0008150;GO:0005575	thiosulfate sulfurtransferase activity;molecular_function;biological_process;cellular_component	Catalysis of the reaction: hydrogen cyanide + thiosulfate = H(+) + sulfite + thiocyanate.;A molecular process that can be carried out by the action of a single macromolecular machine, usually via direct physical interactions with other molecular entities. Function in this sense denotes an action, or activity, that a gene product (or a complex) performs. These actions are described from two distinct but related perspectives: (1) biochemical activity, and (2) role as a component in a larger system/process.;A biological process represents a specific objective that the organism is genetically programmed to achieve. Biological processes are often described by their outcome or ending state, e.g., the biological process of cell division results in the creation of two daughter cells (a divided cell) from a single parent cell. A biological process is accomplished by a particular set of molecular functions carried out by specific gene products (or macromolecular complexes), often in a highly regulated manner and in a particular temporal sequence.;A location, relative to cellular compartments and structures, occupied by a macromolecular machine when it carries out a molecular function. There are two ways in which the gene ontology describes locations of gene products: (1) relative to cellular structures (e.g., cytoplasmic side of plasma membrane) or compartments (e.g., mitochondrion), and (2) the stable macromolecular complexes of which they are parts (e.g., the ribosome).
ENSMUSG00000031641	39.0227	0.0814951	0.12531	0.25238	0.58701	Cbr4	carbonyl reductase 4 [Source:MGI Symbol;Acc:MGI:2384567]	42.22	8	GO:0016491;GO:0005739;GO:0006629;GO:0016616;GO:0006631;GO:0006633;GO:0005759;GO:0048038;GO:0004316;GO:0051289;GO:0070402;GO:1990204;GO:0051290;GO:0044597;GO:0044598;GO:0003955;GO:0008753;	oxidoreductase activity;mitochondrion;lipid metabolic process;oxidoreductase activity, acting on the CH-OH group of donors, NAD or NADP as acceptor;fatty acid metabolic process;fatty acid biosynthetic process;mitochondrial matrix;quinone binding;3-oxoacyl-[acyl-carrier-protein] reductase (NADPH) activity;protein homotetramerization;NADPH binding;oxidoreductase complex;protein heterotetramerization;daunorubicin metabolic process;doxorubicin metabolic process;NAD(P)H dehydrogenase (quinone) activity;NADPH dehydrogenase (quinone) activity;	Catalysis of an oxidation-reduction (redox) reaction, a reversible chemical reaction in which the oxidation state of an atom or atoms within a molecule is altered. One substrate acts as a hydrogen or electron donor and becomes oxidized, while the other acts as hydrogen or electron acceptor and becomes reduced.;A semiautonomous, self replicating organelle that occurs in varying numbers, shapes, and sizes in the cytoplasm of virtually all eukaryotic cells. It is notably the site of tissue respiration.;The chemical reactions and pathways involving lipids, compounds soluble in an organic solvent but not, or sparingly, in an aqueous solvent. Includes fatty acids; neutral fats, other fatty-acid esters, and soaps; long-chain (fatty) alcohols and waxes; sphingoids and other long-chain bases; glycolipids, phospholipids and sphingolipids; and carotenes, polyprenols, sterols, terpenes and other isoprenoids.;Catalysis of an oxidation-reduction (redox) reaction in which a CH-OH group acts as a hydrogen or electron donor and reduces NAD+ or NADP.;The chemical reactions and pathways involving fatty acids, aliphatic monocarboxylic acids liberated from naturally occurring fats and oils by hydrolysis.;The chemical reactions and pathways resulting in the formation of a fatty acid, any of the aliphatic monocarboxylic acids that can be liberated by hydrolysis from naturally occurring fats and oils. Fatty acids are predominantly straight-chain acids of 4 to 24 carbon atoms, which may be saturated or unsaturated; branched fatty acids and hydroxy fatty acids also occur, and very long chain acids of over 30 carbons are found in waxes.;The gel-like material, with considerable fine structure, that lies in the matrix space, or lumen, of a mitochondrion. It contains the enzymes of the tricarboxylic acid cycle and, in some organisms, the enzymes concerned with fatty acid oxidation.;Binding to a quinone, any member of a class of diketones derivable from aromatic compounds by conversion of two CH groups into CO groups with any necessary rearrangement of double bonds.;Catalysis of the reaction: (3R)-3-hydroxyacyl-[acyl-carrier protein] + NADP+ = 3-oxoacyl-[acyl-carrier protein] + NADPH + H+.;The formation of a protein homotetramer, a macromolecular structure consisting of four noncovalently associated identical subunits.;Binding to the reduced form, NADPH, of nicotinamide-adenine dinucleotide phosphate, a coenzyme involved in many redox and biosynthetic reactions.;Any protein complex that possesses oxidoreductase activity.;The formation of a protein heterotetramer, a macromolecular structure consisting of four noncovalently associated subunits, of which not all are identical.;The chemical reactions and pathways involving daunorubicin, a chemotherapeutic of the anthracycline family that is given as a treatment for some types of cancer.;The chemical reactions and pathways involving doxorubicin, an anthracycline antibiotic, used in cancer chemotherapy.;Catalysis of the reaction: NAD(P)H + H+ + a quinone = NAD(P)+ + a hydroquinone.;Catalysis of the reaction: NADPH + H+ + a quinone = NADP+ + a quinol.;
ENSMUSG00000038047	30.8612	-0.0789836	0.129899	0.252417	0.58701	Haus6	HAUS augmin-like complex, subunit 6 [Source:MGI Symbol;Acc:MGI:1923389]	39.64	4	GO:0051225;GO:0070652;GO:0000226;GO:0008017;GO:0005813;GO:0007098;GO:1990498;	spindle assembly;HAUS complex;microtubule cytoskeleton organization;microtubule binding;centrosome;centrosome cycle;mitotic spindle microtubule;	The aggregation, arrangement and bonding together of a set of components to form the spindle, the array of microtubules and associated molecules that serves to move duplicated chromosomes apart.;A protein complex that localizes to interphase centrosomes and to mitotic spindle tubules and regulates mitotic spindle assembly and centrosome integrity; in human, the complex consists of eight subunits, some of which are homologous to subunits of the Drosophila Augmin complex.;A process that is carried out at the cellular level which results in the assembly, arrangement of constituent parts, or disassembly of cytoskeletal structures comprising microtubules and their associated proteins.;Binding to a microtubule, a filament composed of tubulin monomers.;A structure comprised of a core structure (in most organisms, a pair of centrioles) and peripheral material from which a microtubule-based structure, such as a spindle apparatus, is organized. Centrosomes occur close to the nucleus during interphase in many eukaryotic cells, though in animal cells it changes continually during the cell-division cycle.;The cell cycle process in which centrosome duplication and separation takes place. The centrosome cycle can operate with a considerable degree of independence from other processes of the cell cycle.;Any microtubule that is part of a mitotic spindle; anchored at one spindle pole.;
ENSMUSG00000028919	19.4748	-0.0718722	0.136112	0.25254	0.587166	Arhgef19	Rho guanine nucleotide exchange factor (GEF) 19 [Source:MGI Symbol;Acc:MGI:1925912]	54.74	4	;GO:0005515;GO:0005085;GO:0005096;GO:0043547;GO:0090630;GO:0032956;GO:0042060	;protein binding;guanyl-nucleotide exchange factor activity;GTPase activator activity;positive regulation of GTPase activity;activation of GTPase activity;regulation of actin cytoskeleton organization;wound healing	;Binding to a protein.;Stimulates the exchange of GDP to GTP on a signaling GTPase, changing its conformation to its active form. Guanine nucleotide exchange factors (GEFs) act by stimulating the release of guanosine diphosphate (GDP) to allow binding of guanosine triphosphate (GTP), which is more abundant in the cell under normal cellular physiological conditions.;Binds to and increases the activity of a GTPase, an enzyme that catalyzes the hydrolysis of GTP.;Any process that activates or increases the activity of a GTPase.;Any process that initiates the activity of an inactive GTPase through the replacement of GDP by GTP.;Any process that modulates the frequency, rate or extent of the formation, arrangement of constituent parts, or disassembly of cytoskeletal structures comprising actin filaments and their associated proteins.;The series of events that restore integrity to a damaged tissue, following an injury.
ENSMUSG00000068551	43.3774	-0.082671	0.120984	0.252575	0.587166	Zfp467	zinc finger protein 467 [Source:MGI Symbol;Acc:MGI:1916160]	51.66	6	GO:0000978;GO:0001228;GO:0045944;;GO:0005634;GO:0005515;GO:0003677;GO:0046872;GO:0006355	RNA polymerase II cis-regulatory region sequence-specific DNA binding;DNA-binding transcription activator activity, RNA polymerase II-specific;positive regulation of transcription by RNA polymerase II;;nucleus;protein binding;DNA binding;metal ion binding;regulation of DNA-templated transcription	Binding to a specific upstream regulatory DNA sequence (transcription factor recognition sequence or binding site) located in cis relative to the transcription start site (i.e., on the same strand of DNA) of a gene transcribed by RNA polymerase II.;A DNA-binding transcription factor activity that activates or increases transcription of specific gene sets transcribed by RNA polymerase II.;Any process that activates or increases the frequency, rate or extent of transcription from an RNA polymerase II promoter.;;A membrane-bounded organelle of eukaryotic cells in which chromosomes are housed and replicated. In most cells, the nucleus contains all of the cell's chromosomes except the organellar chromosomes, and is the site of RNA synthesis and processing. In some species, or in specialized cell types, RNA metabolism or DNA replication may be absent.;Binding to a protein.;Any molecular function by which a gene product interacts selectively and non-covalently with DNA (deoxyribonucleic acid).;Binding to a metal ion.;Any process that modulates the frequency, rate or extent of cellular DNA-templated transcription.
ENSMUSG00000037003	10.4817	-0.0568694	0.13881	0.25276	0.587384	Tns2	tensin 2 [Source:MGI Symbol;Acc:MGI:2387586]	56.57	15	GO:0005515;GO:0035264;GO:0014850;GO:0046627;GO:0008285;GO:0005737;GO:0016020;GO:0046872;GO:0005886;GO:0016787;GO:0004725;GO:0004721;GO:0005925;GO:0070161;GO:0008289;GO:0005102;GO:0042802;GO:0019900;GO:0001822;GO:0019901;GO:0032963;GO:0035335;GO:0019725;GO:0048871;	protein binding;multicellular organism growth;response to muscle activity;negative regulation of insulin receptor signaling pathway;negative regulation of cell population proliferation;cytoplasm;membrane;metal ion binding;plasma membrane;hydrolase activity;protein tyrosine phosphatase activity;phosphoprotein phosphatase activity;focal adhesion;anchoring junction;lipid binding;signaling receptor binding;identical protein binding;kinase binding;kidney development;protein kinase binding;collagen metabolic process;peptidyl-tyrosine dephosphorylation;cellular homeostasis;multicellular organismal homeostasis;	Binding to a protein.;The increase in size or mass of an entire multicellular organism, as opposed to cell growth.;Any process that results in a change in state or activity of a cell or an organism (in terms of movement, secretion, enzyme production, gene expression, etc.) as a result of a muscle activity stimulus.;Any process that stops, prevents, or reduces the frequency, rate or extent of insulin receptor signaling.;Any process that stops, prevents or reduces the rate or extent of cell proliferation.;The contents of a cell excluding the plasma membrane and nucleus, but including other subcellular structures.;A lipid bilayer along with all the proteins and protein complexes embedded in it an attached to it.;Binding to a metal ion.;The membrane surrounding a cell that separates the cell from its external environment. It consists of a phospholipid bilayer and associated proteins.;Catalysis of the hydrolysis of various bonds, e.g. C-O, C-N, C-C, phosphoric anhydride bonds, etc.;Catalysis of the reaction: protein tyrosine phosphate + H2O = protein tyrosine + phosphate.;Catalysis of the reaction: a phosphoprotein + H2O = a protein + phosphate. Together with protein kinases, these enzymes control the state of phosphorylation of cellular proteins and thereby provide an important mechanism for regulating cellular activity.;A cell-substrate junction that anchors the cell to the extracellular matrix and that forms a point of termination of actin filaments. In insects focal adhesion has also been referred to as hemi-adherens junction (HAJ).;A cell junction that mechanically attaches a cell (and its cytoskeleton) to neighboring cells or to the extracellular matrix.;Binding to a lipid.;Binding to one or more specific sites on a receptor molecule, a macromolecule that undergoes combination with a hormone, neurotransmitter, drug or intracellular messenger to initiate a change in cell function.;Binding to an identical protein or proteins.;Binding to a kinase, any enzyme that catalyzes the transfer of a phosphate group.;The process whose specific outcome is the progression of the kidney over time, from its formation to the mature structure. The kidney is an organ that filters the blood and/or excretes the end products of body metabolism in the form of urine.;Binding to a protein kinase, any enzyme that catalyzes the transfer of a phosphate group, usually from ATP, to a protein substrate.;The chemical reactions and pathways involving collagen, any of a group of fibrous proteins of very high tensile strength that form the main component of connective tissue in animals. Collagen is highly enriched in glycine (some regions are 33% glycine) and proline, occurring predominantly as 3-hydroxyproline (about 20%).;The removal of phosphoric residues from peptidyl-O-phospho-tyrosine to form peptidyl-tyrosine.;Any process involved in the maintenance of an internal steady state at the level of the cell.;Any process involved in the maintenance of an internal steady state at the level of the multicellular organism.;
ENSMUSG00000042215	21.0419	-0.0731347	0.135273	0.252736	0.587384	Bag2	BCL2-associated athanogene 2 [Source:MGI Symbol;Acc:MGI:1891254]	47.61	1	GO:0000774;GO:0051087;GO:0042802;GO:0050821;GO:0044325;GO:0032091;GO:0031397;GO:0030424;GO:0030425;GO:0019538;GO:0010954;GO:0048156;GO:0101031;GO:1904667;GO:0005874;GO:1901588;GO:0031072;GO:0031625;GO:1901800;	adenyl-nucleotide exchange factor activity;chaperone binding;identical protein binding;protein stabilization;transmembrane transporter binding;negative regulation of protein binding;negative regulation of protein ubiquitination;axon;dendrite;protein metabolic process;positive regulation of protein processing;tau protein binding;chaperone complex;negative regulation of ubiquitin protein ligase activity;microtubule;dendritic microtubule;heat shock protein binding;ubiquitin protein ligase binding;positive regulation of proteasomal protein catabolic process;	Binds to and stimulates the hydrolysis and exchange of adenyl nucleotides by other proteins.;Binding to a chaperone protein, a class of proteins that bind to nascent or unfolded polypeptides and ensure correct folding or transport.;Binding to an identical protein or proteins.;Any process involved in maintaining the structure and integrity of a protein and preventing it from degradation or aggregation.;Binding to a transmembrane transporter, a protein or protein complex that enables the transfer of a substance, usually a specific substance or a group of related substances, from one side of a membrane to the other.;Any process that stops, prevents, or reduces the frequency, rate or extent of protein binding.;Any process that stops, prevents, or reduces the frequency, rate or extent of the addition of ubiquitin groups to a protein.;The long process of a neuron that conducts nerve impulses, usually away from the cell body to the terminals and varicosities, which are sites of storage and release of neurotransmitter.;A neuron projection that has a short, tapering, morphology. Dendrites receive and integrate signals from other neurons or from sensory stimuli, and conduct nerve impulses towards the axon or the cell body. In most neurons, the impulse is conveyed from dendrites to axon via the cell body, but in some types of unipolar neuron, the impulse does not travel via the cell body.;The chemical reactions and pathways involving a protein. Includes protein modification.;Any process that increases the rate, frequency or extent of protein maturation by peptide bond cleavage.;Binding to tau protein. tau is a microtubule-associated protein, implicated in Alzheimer's disease, Down Syndrome and ALS.;A protein complex required for the non-covalent folding or unfolding, maturation, stabilization or assembly or disassembly of macromolecular structures. Usually active during or immediately after completion of translation. Many chaperone complexes contain heat shock proteins.;Any process that stops, prevents or reduces the frequency, rate or extent of ubiquitin protein ligase activity.;Any of the long, generally straight, hollow tubes of internal diameter 12-15 nm and external diameter 24 nm found in a wide variety of eukaryotic cells; each consists (usually) of 13 protofilaments of polymeric tubulin, staggered in such a manner that the tubulin monomers are arranged in a helical pattern on the microtubular surface, and with the alpha/beta axes of the tubulin subunits parallel to the long axis of the tubule; exist in equilibrium with pool of tubulin monomers and can be rapidly assembled or disassembled in response to physiological stimuli; concerned with force generation, e.g. in the spindle.;Any microtubule in a dendrite, a neuron projection.;Binding to a heat shock protein, a protein synthesized or activated in response to heat shock.;Binding to a ubiquitin protein ligase enzyme, any of the E3 proteins.;Any process that activates or increases the frequency, rate or extent of proteasomal protein catabolic process.;
ENSMUSG00000104528	16.9018	0.0654705	0.138004	0.252866	0.587524	Gm43314	predicted gene 43314 [Source:MGI Symbol;Acc:MGI:5663451]	41.19	3
ENSMUSG00000025008	11.0139	0.0588182	0.138796	0.252978	0.587679	Tctn3	tectonic family member 3 [Source:MGI Symbol;Acc:MGI:1914840]	44.17	19	GO:0005634;GO:0016020;GO:0030030;GO:0005515;GO:0006915;GO:0060271;GO:0043065;GO:0007224;	nucleus;membrane;cell projection organization;protein binding;apoptotic process;cilium assembly;positive regulation of apoptotic process;smoothened signaling pathway;	A membrane-bounded organelle of eukaryotic cells in which chromosomes are housed and replicated. In most cells, the nucleus contains all of the cell's chromosomes except the organellar chromosomes, and is the site of RNA synthesis and processing. In some species, or in specialized cell types, RNA metabolism or DNA replication may be absent.;A lipid bilayer along with all the proteins and protein complexes embedded in it an attached to it.;A process that is carried out at the cellular level which results in the assembly, arrangement of constituent parts, or disassembly of a prolongation or process extending from a cell, e.g. a flagellum or axon.;Binding to a protein.;A programmed cell death process which begins when a cell receives an internal (e.g. DNA damage) or external signal (e.g. an extracellular death ligand), and proceeds through a series of biochemical events (signaling pathway phase) which trigger an execution phase. The execution phase is the last step of an apoptotic process, and is typically characterized by rounding-up of the cell, retraction of pseudopodes, reduction of cellular volume (pyknosis), chromatin condensation, nuclear fragmentation (karyorrhexis), plasma membrane blebbing and fragmentation of the cell into apoptotic bodies. When the execution phase is completed, the cell has died.;The assembly of a cilium, a specialized eukaryotic organelle that consists of a filiform extrusion of the cell surface. Each cilium is bounded by an extrusion of the cytoplasmic membrane, and contains a regular longitudinal array of microtubules, anchored basally in a centriole.;Any process that activates or increases the frequency, rate or extent of cell death by apoptotic process.;The series of molecular signals generated as a consequence of activation of the transmembrane protein Smoothened.;
ENSMUSG00000070368	10.6345	0.0572449	0.138756	0.25303	0.587693	Prok1	prokineticin 1 [Source:MGI Symbol;Acc:MGI:2180370]	50.77	3	GO:0008283;GO:0005576;GO:0007165;GO:0008083;GO:0043410;GO:0051781;GO:0001525;GO:0007623;GO:0045765;GO:1905564;GO:0101023;GO:0001935;GO:0001664;	cell population proliferation;extracellular region;signal transduction;growth factor activity;positive regulation of MAPK cascade;positive regulation of cell division;angiogenesis;circadian rhythm;regulation of angiogenesis;positive regulation of vascular endothelial cell proliferation;vascular endothelial cell proliferation;endothelial cell proliferation;G protein-coupled receptor binding;	The multiplication or reproduction of cells, resulting in the expansion of a cell population.;The space external to the outermost structure of a cell. For cells without external protective or external encapsulating structures this refers to space outside of the plasma membrane. This term covers the host cell environment outside an intracellular parasite.;The cellular process in which a signal is conveyed to trigger a change in the activity or state of a cell. Signal transduction begins with reception of a signal (e.g. a ligand binding to a receptor or receptor activation by a stimulus such as light), or for signal transduction in the absence of ligand, signal-withdrawal or the activity of a constitutively active receptor. Signal transduction ends with regulation of a downstream cellular process, e.g. regulation of transcription or regulation of a metabolic process. Signal transduction covers signaling from receptors located on the surface of the cell and signaling via molecules located within the cell. For signaling between cells, signal transduction is restricted to events at and within the receiving cell.;The function that stimulates a cell to grow or proliferate. Most growth factors have other actions besides the induction of cell growth or proliferation.;Any process that activates or increases the frequency, rate or extent of signal transduction mediated by the MAPK cascade.;Any process that activates or increases the frequency, rate or extent of cell division.;Blood vessel formation when new vessels emerge from the proliferation of pre-existing blood vessels.;Any biological process in an organism that recurs with a regularity of approximately 24 hours.;Any process that modulates the frequency, rate or extent of angiogenesis.;Any process that activates or increases the frequency, rate or extent of vascular endothelial cell proliferation.;The multiplication or reproduction of blood vessel endothelial cells, resulting in the expansion of a cell population.;The multiplication or reproduction of endothelial cells, resulting in the expansion of a cell population. Endothelial cells are thin flattened cells which line the inside surfaces of body cavities, blood vessels, and lymph vessels, making up the endothelium.;Binding to a G protein-coupled receptor.;
ENSMUSG00000017692	15.3513	0.0667924	0.137895	0.253231	0.587735	Rhbdl3	rhomboid like 3 [Source:MGI Symbol;Acc:MGI:2179276]	49.04	11	GO:0016020;GO:0005509;GO:0004252;GO:0016787;GO:0008233;GO:0006508;GO:0008236;	membrane;calcium ion binding;serine-type endopeptidase activity;hydrolase activity;peptidase activity;proteolysis;serine-type peptidase activity;	A lipid bilayer along with all the proteins and protein complexes embedded in it an attached to it.;Binding to a calcium ion (Ca2+).;Catalysis of the hydrolysis of internal, alpha-peptide bonds in a polypeptide chain by a catalytic mechanism that involves a catalytic triad consisting of a serine nucleophile that is activated by a proton relay involving an acidic residue (e.g. aspartate or glutamate) and a basic residue (usually histidine).;Catalysis of the hydrolysis of various bonds, e.g. C-O, C-N, C-C, phosphoric anhydride bonds, etc.;Catalysis of the hydrolysis of a peptide bond. A peptide bond is a covalent bond formed when the carbon atom from the carboxyl group of one amino acid shares electrons with the nitrogen atom from the amino group of a second amino acid.;The hydrolysis of proteins into smaller polypeptides and/or amino acids by cleavage of their peptide bonds.;Catalysis of the hydrolysis of peptide bonds in a polypeptide chain by a catalytic mechanism that involves a catalytic triad consisting of a serine nucleophile that is activated by a proton relay involving an acidic residue (e.g. aspartate or glutamate) and a basic residue (usually histidine).;
ENSMUSG00000031327	28.4356	0.0770276	0.132434	0.253188	0.587735	Chic1	cysteine-rich hydrophobic domain 1 [Source:MGI Symbol;Acc:MGI:1344694]	38.53	X	GO:0003674;GO:0016020;GO:0005886;GO:0031410	molecular_function;membrane;plasma membrane;cytoplasmic vesicle	A molecular process that can be carried out by the action of a single macromolecular machine, usually via direct physical interactions with other molecular entities. Function in this sense denotes an action, or activity, that a gene product (or a complex) performs. These actions are described from two distinct but related perspectives: (1) biochemical activity, and (2) role as a component in a larger system/process.;A lipid bilayer along with all the proteins and protein complexes embedded in it an attached to it.;The membrane surrounding a cell that separates the cell from its external environment. It consists of a phospholipid bilayer and associated proteins.;A vesicle found in the cytoplasm of a cell.
ENSMUSG00000048310	27.3445	0.0767267	0.132723	0.253205	0.587735	Pskh1	protein serine kinase H1 [Source:MGI Symbol;Acc:MGI:3528383]	46.07	8	GO:0005524;GO:0006468;GO:0004672;GO:0016607;GO:0007507;GO:0005829;GO:0005634;GO:0005737;GO:0016020;GO:0016740;GO:0005794;GO:0005886;GO:0005783;GO:0005789;GO:0000166;GO:0016301;GO:0016310;GO:0005856;GO:0005815;GO:0004674;GO:0106310;GO:0007368	ATP binding;protein phosphorylation;protein kinase activity;nuclear speck;heart development;cytosol;nucleus;cytoplasm;membrane;transferase activity;Golgi apparatus;plasma membrane;endoplasmic reticulum;endoplasmic reticulum membrane;nucleotide binding;kinase activity;phosphorylation;cytoskeleton;microtubule organizing center;protein serine/threonine kinase activity;protein serine kinase activity;determination of left/right symmetry	Binding to ATP, adenosine 5'-triphosphate, a universally important coenzyme and enzyme regulator.;The process of introducing a phosphate group on to a protein.;Catalysis of the phosphorylation of an amino acid residue in a protein, usually according to the reaction: a protein + ATP = a phosphoprotein + ADP.;A discrete extra-nucleolar subnuclear domain, 20-50 in number, in which splicing factors are seen to be localized by immunofluorescence microscopy.;The process whose specific outcome is the progression of the heart over time, from its formation to the mature structure. The heart is a hollow, muscular organ, which, by contracting rhythmically, keeps up the circulation of the blood.;The part of the cytoplasm that does not contain organelles but which does contain other particulate matter, such as protein complexes.;A membrane-bounded organelle of eukaryotic cells in which chromosomes are housed and replicated. In most cells, the nucleus contains all of the cell's chromosomes except the organellar chromosomes, and is the site of RNA synthesis and processing. In some species, or in specialized cell types, RNA metabolism or DNA replication may be absent.;The contents of a cell excluding the plasma membrane and nucleus, but including other subcellular structures.;A lipid bilayer along with all the proteins and protein complexes embedded in it an attached to it.;Catalysis of the transfer of a group, e.g. a methyl group, glycosyl group, acyl group, phosphorus-containing, or other groups, from one compound (generally regarded as the donor) to another compound (generally regarded as the acceptor). Transferase is the systematic name for any enzyme of EC class 2.;A membrane-bound cytoplasmic organelle of the endomembrane system that further processes the core oligosaccharides (e.g. N-glycans) added to proteins in the endoplasmic reticulum and packages them into membrane-bound vesicles. The Golgi apparatus operates at the intersection of the secretory, lysosomal, and endocytic pathways.;The membrane surrounding a cell that separates the cell from its external environment. It consists of a phospholipid bilayer and associated proteins.;The irregular network of unit membranes, visible only by electron microscopy, that occurs in the cytoplasm of many eukaryotic cells. The membranes form a complex meshwork of tubular channels, which are often expanded into slitlike cavities called cisternae. The ER takes two forms, rough (or granular), with ribosomes adhering to the outer surface, and smooth (with no ribosomes attached).;The lipid bilayer surrounding the endoplasmic reticulum.;Binding to a nucleotide, any compound consisting of a nucleoside that is esterified with (ortho)phosphate or an oligophosphate at any hydroxyl group on the ribose or deoxyribose.;Catalysis of the transfer of a phosphate group, usually from ATP, to a substrate molecule.;The process of introducing a phosphate group into a molecule, usually with the formation of a phosphoric ester, a phosphoric anhydride or a phosphoric amide.;A cellular structure that forms the internal framework of eukaryotic and prokaryotic cells. The cytoskeleton includes intermediate filaments, microfilaments, microtubules, the microtrabecular lattice, and other structures characterized by a polymeric filamentous nature and long-range order within the cell. The various elements of the cytoskeleton not only serve in the maintenance of cellular shape but also have roles in other cellular functions, including cellular movement, cell division, endocytosis, and movement of organelles.;An intracellular structure that can catalyze gamma-tubulin-dependent microtubule nucleation and that can anchor microtubules by interacting with their minus ends, plus ends or sides.;Catalysis of the reactions: ATP + protein serine = ADP + protein serine phosphate, and ATP + protein threonine = ADP + protein threonine phosphate.;Catalysis of the reactions: ATP + protein serine = ADP + protein serine phosphate.;The establishment of an organism's body plan or part of an organism with respect to the left and right halves. The pattern can either be symmetric, such that the halves are mirror images, or asymmetric where the pattern deviates from this symmetry.
ENSMUSG00000071267	18.3489	0.0703587	0.136675	0.25319	0.587735	Zfp942	zinc finger protein 942 [Source:MGI Symbol;Acc:MGI:1920483]	38.12	17	GO:0006355;GO:0046872;GO:0000978;	regulation of DNA-templated transcription;metal ion binding;RNA polymerase II cis-regulatory region sequence-specific DNA binding;	Any process that modulates the frequency, rate or extent of cellular DNA-templated transcription.;Binding to a metal ion.;Binding to a specific upstream regulatory DNA sequence (transcription factor recognition sequence or binding site) located in cis relative to the transcription start site (i.e., on the same strand of DNA) of a gene transcribed by RNA polymerase II.;
ENSMUSG00000027347	28.1198	0.0718227	0.135737	0.253432	0.58799	Rasgrp1	RAS guanyl releasing protein 1 [Source:MGI Symbol;Acc:MGI:1314635]	43.95	2	GO:0005085;GO:0005509;GO:0007264;GO:0002437;GO:0032729;GO:0005829;GO:0005737;GO:0016020;GO:0000139;GO:0005794;GO:0046872;GO:0005886;GO:0005783;GO:0005789;GO:0030154;GO:0050896;GO:0042100;GO:0014066;GO:0001934;GO:0042802;GO:0032725;GO:0043303;GO:0008270;GO:0032760;GO:0007265;GO:0043547;GO:0046579;GO:0030101;GO:0090630;GO:0070374;GO:0046330;GO:0070372;GO:0043406;GO:0042098;GO:0047496;GO:0042113;GO:0031210;GO:0045954;GO:0042110;GO:0019992;GO:0032252;GO:0032816;GO:0032825;GO:0033089;	guanyl-nucleotide exchange factor activity;calcium ion binding;small GTPase mediated signal transduction;inflammatory response to antigenic stimulus;positive regulation of interferon-gamma production;cytosol;cytoplasm;membrane;Golgi membrane;Golgi apparatus;metal ion binding;plasma membrane;endoplasmic reticulum;endoplasmic reticulum membrane;cell differentiation;response to stimulus;B cell proliferation;regulation of phosphatidylinositol 3-kinase signaling;positive regulation of protein phosphorylation;identical protein binding;positive regulation of granulocyte macrophage colony-stimulating factor production;mast cell degranulation;zinc ion binding;positive regulation of tumor necrosis factor production;Ras protein signal transduction;positive regulation of GTPase activity;positive regulation of Ras protein signal transduction;natural killer cell activation;activation of GTPase activity;positive regulation of ERK1 and ERK2 cascade;positive regulation of JNK cascade;regulation of ERK1 and ERK2 cascade;positive regulation of MAP kinase activity;T cell proliferation;vesicle transport along microtubule;B cell activation;phosphatidylcholine binding;positive regulation of natural killer cell mediated cytotoxicity;T cell activation;diacylglycerol binding;secretory granule localization;positive regulation of natural killer cell activation;positive regulation of natural killer cell differentiation;positive regulation of T cell differentiation in thymus;	Stimulates the exchange of GDP to GTP on a signaling GTPase, changing its conformation to its active form. Guanine nucleotide exchange factors (GEFs) act by stimulating the release of guanosine diphosphate (GDP) to allow binding of guanosine triphosphate (GTP), which is more abundant in the cell under normal cellular physiological conditions.;Binding to a calcium ion (Ca2+).;The series of molecular signals in which a small monomeric GTPase relays a signal.;An inflammatory response to an antigenic stimulus, which can be include any number of T cell or B cell epitopes.;Any process that activates or increases the frequency, rate, or extent of interferon-gamma production. Interferon-gamma is also known as type II interferon.;The part of the cytoplasm that does not contain organelles but which does contain other particulate matter, such as protein complexes.;The contents of a cell excluding the plasma membrane and nucleus, but including other subcellular structures.;A lipid bilayer along with all the proteins and protein complexes embedded in it an attached to it.;The lipid bilayer surrounding any of the compartments of the Golgi apparatus.;A membrane-bound cytoplasmic organelle of the endomembrane system that further processes the core oligosaccharides (e.g. N-glycans) added to proteins in the endoplasmic reticulum and packages them into membrane-bound vesicles. The Golgi apparatus operates at the intersection of the secretory, lysosomal, and endocytic pathways.;Binding to a metal ion.;The membrane surrounding a cell that separates the cell from its external environment. It consists of a phospholipid bilayer and associated proteins.;The irregular network of unit membranes, visible only by electron microscopy, that occurs in the cytoplasm of many eukaryotic cells. The membranes form a complex meshwork of tubular channels, which are often expanded into slitlike cavities called cisternae. The ER takes two forms, rough (or granular), with ribosomes adhering to the outer surface, and smooth (with no ribosomes attached).;The lipid bilayer surrounding the endoplasmic reticulum.;The process in which relatively unspecialized cells, e.g. embryonic or regenerative cells, acquire specialized structural and/or functional features that characterize the cells, tissues, or organs of the mature organism or some other relatively stable phase of the organism's life history. Differentiation includes the processes involved in commitment of a cell to a specific fate and its subsequent development to the mature state.;Any process that results in a change in state or activity of a cell or an organism (in terms of movement, secretion, enzyme production, gene expression, etc.) as a result of a stimulus. The process begins with detection of the stimulus and ends with a change in state or activity or the cell or organism.;The expansion of a B cell population by cell division. Follows B cell activation.;Any process that modulates the frequency, rate or extent of signal transduction mediated by the phosphatidylinositol 3-kinase cascade.;Any process that activates or increases the frequency, rate or extent of addition of phosphate groups to amino acids within a protein.;Binding to an identical protein or proteins.;Any process that activates or increases the frequency, rate, or extent of granulocyte macrophage colony-stimulating factor production.;The regulated exocytosis of secretory granules containing preformed mediators such as histamine, serotonin, and neutral proteases by a mast cell.;Binding to a zinc ion (Zn).;Any process that activates or increases the frequency, rate or extent of tumor necrosis factor production.;The series of molecular signals within the cell that are mediated by a member of the Ras superfamily of proteins switching to a GTP-bound active state.;Any process that activates or increases the activity of a GTPase.;Any process that activates or increases the frequency, rate or extent of Ras protein signal transduction.;The change in morphology and behavior of a natural killer cell in response to a cytokine, chemokine, cellular ligand, or soluble factor.;Any process that initiates the activity of an inactive GTPase through the replacement of GDP by GTP.;Any process that activates or increases the frequency, rate or extent of signal transduction mediated by the ERK1 and ERK2 cascade.;Any process that activates or increases the frequency, rate or extent of signal transduction mediated by the JNK cascade.;Any process that modulates the frequency, rate or extent of signal transduction mediated by the ERK1 and ERK2 cascade.;Any process that activates or increases the frequency, rate or extent of MAP kinase activity.;The expansion of a T cell population by cell division. Follows T cell activation.;The directed movement of a vesicle along a microtubule, mediated by motor proteins. This process begins with the attachment of a vesicle to a microtubule, and ends when the vesicle reaches its final destination.;The change in morphology and behavior of a mature or immature B cell resulting from exposure to a mitogen, cytokine, chemokine, cellular ligand, or an antigen for which it is specific.;Binding to a phosphatidylcholine, a glycophospholipid in which a phosphatidyl group is esterified to the hydroxyl group of choline.;Any process that activates or increases the frequency, rate or extent of natural killer cell mediated cytotoxicity.;The change in morphology and behavior of a mature or immature T cell resulting from exposure to a mitogen, cytokine, chemokine, cellular ligand, or an antigen for which it is specific.;Binding to a diacylglycerol, a diester of glycerol and two fatty acids.;Any process in which a secretory granule is transported to, and/or maintained in, a specific location within the cell.;Any process that activates or increases the frequency, rate or extent of natural killer cell activation.;Any process that activates or increases the frequency, rate or extent of natural killer cell differentiation.;Any process that activates or increases the frequency, rate or extent of T cell differentiation in the thymus.;
ENSMUSG00000028403	53.2191	-0.0822108	0.122129	0.253401	0.58799	Zdhhc21	zinc finger, DHHC domain containing 21 [Source:MGI Symbol;Acc:MGI:1915518]	38.85	4	GO:0016409;GO:0001942;GO:0016020;GO:0016740;GO:0000139;GO:0005794;GO:0005886;GO:0016746;GO:0019706;GO:0006612;GO:0018230;GO:0018345;GO:0005783;GO:0071875;GO:0003056;GO:0048733;GO:1903140;GO:1904997;	palmitoyltransferase activity;hair follicle development;membrane;transferase activity;Golgi membrane;Golgi apparatus;plasma membrane;acyltransferase activity;protein-cysteine S-palmitoyltransferase activity;protein targeting to membrane;peptidyl-L-cysteine S-palmitoylation;protein palmitoylation;endoplasmic reticulum;adrenergic receptor signaling pathway;regulation of vascular associated smooth muscle contraction;sebaceous gland development;regulation of establishment of endothelial barrier;regulation of leukocyte adhesion to arterial endothelial cell;	Catalysis of the transfer of a palmitoyl (CH3-[CH2]14-CO-) group to an acceptor molecule.;The process whose specific outcome is the progression of the hair follicle over time, from its formation to the mature structure. A hair follicle is a tube-like opening in the epidermis where the hair shaft develops and into which the sebaceous glands open.;A lipid bilayer along with all the proteins and protein complexes embedded in it an attached to it.;Catalysis of the transfer of a group, e.g. a methyl group, glycosyl group, acyl group, phosphorus-containing, or other groups, from one compound (generally regarded as the donor) to another compound (generally regarded as the acceptor). Transferase is the systematic name for any enzyme of EC class 2.;The lipid bilayer surrounding any of the compartments of the Golgi apparatus.;A membrane-bound cytoplasmic organelle of the endomembrane system that further processes the core oligosaccharides (e.g. N-glycans) added to proteins in the endoplasmic reticulum and packages them into membrane-bound vesicles. The Golgi apparatus operates at the intersection of the secretory, lysosomal, and endocytic pathways.;The membrane surrounding a cell that separates the cell from its external environment. It consists of a phospholipid bilayer and associated proteins.;Catalysis of the transfer of an acyl group from one compound (donor) to another (acceptor).;Catalysis of the transfer of a palmitoyl (systematic name, hexadecanoyl) group to a sulfur atom on the cysteine of a protein molecule, in the reaction hexadecanoyl-CoA + L-cysteinyl-[protein] = CoA + S-hexadecanoyl-L-cysteinyl-[protein].;The process of directing proteins towards a membrane, usually using signals contained within the protein.;The covalent attachment of a palmitoyl group to a sulfur (S) atom within a cysteine residue to form peptidyl-S-palmitoyl-L-cysteine.;The covalent attachment of a palmitoyl group to a protein.;The irregular network of unit membranes, visible only by electron microscopy, that occurs in the cytoplasm of many eukaryotic cells. The membranes form a complex meshwork of tubular channels, which are often expanded into slitlike cavities called cisternae. The ER takes two forms, rough (or granular), with ribosomes adhering to the outer surface, and smooth (with no ribosomes attached).;A G protein-coupled receptor signaling pathway initiated by a ligand binding to an adrenergic receptor on the surface of a target cell, and ending with the regulation of a downstream cellular process.;Any process that increases the frequency, rate or extent of vascular smooth muscle contraction.;The process whose specific outcome is the progression of the sebaceous gland over time, from its formation to the mature structure.;Any process that modulates the frequency, rate or extent of establishment of endothelial barrier.;Any process that modulates the frequency, rate or extent of leukocyte adhesion to arterial endothelial cell.;
ENSMUSG00000001018	73.7162	-0.0833089	0.110591	0.253607	0.588001	Snapin	SNAP-associated protein [Source:MGI Symbol;Acc:MGI:1333745]	45.35	3	;GO:0006886;GO:0031083;GO:0005515;GO:0045202;GO:0005829;GO:0043393;GO:0005737;GO:0016020;GO:0000139;GO:0005794;GO:0048471;GO:0031410;GO:0005764;GO:0005765;GO:0000149;GO:0006887;GO:0030672;GO:0030141;GO:0051650;GO:0016079;GO:0008021;GO:0031175;GO:0070050;GO:0007268;GO:0001669;GO:0007040;GO:1904115;GO:0007042;GO:0031503;GO:0051604;GO:0008333;GO:0048489;GO:0016188;GO:0031629;GO:0008089;GO:0008090;GO:0048490;GO:0032418;GO:0032438;GO:0051036;GO:0062196;GO:0072384;GO:0098574;GO:0099078;GO:2000300;GO:0097352;GO:1902774;GO:0002177;GO:0010977;GO:0072553;GO:0017156	;intracellular protein transport;BLOC-1 complex;protein binding;synapse;cytosol;regulation of protein binding;cytoplasm;membrane;Golgi membrane;Golgi apparatus;perinuclear region of cytoplasm;cytoplasmic vesicle;lysosome;lysosomal membrane;SNARE binding;exocytosis;synaptic vesicle membrane;secretory granule;establishment of vesicle localization;synaptic vesicle exocytosis;synaptic vesicle;neuron projection development;neuron cellular homeostasis;chemical synaptic transmission;acrosomal vesicle;lysosome organization;axon cytoplasm;lysosomal lumen acidification;protein-containing complex localization;protein maturation;endosome to lysosome transport;synaptic vesicle transport;synaptic vesicle maturation;synaptic vesicle fusion to presynaptic active zone membrane;anterograde axonal transport;retrograde axonal transport;anterograde synaptic vesicle transport;lysosome localization;melanosome organization;regulation of endosome size;regulation of lysosome size;organelle transport along microtubule;cytoplasmic side of lysosomal membrane;BORC complex;regulation of synaptic vesicle exocytosis;autophagosome maturation;late endosome to lysosome transport;manchette;negative regulation of neuron projection development;terminal button organization;calcium-ion regulated exocytosis	;The directed movement of proteins in a cell, including the movement of proteins between specific compartments or structures within a cell, such as organelles of a eukaryotic cell.;A protein complex required for the biogenesis of specialized organelles of the endosomal-lysosomal system, such as melanosomes and platelet dense granules. Many of the protein subunits are conserved between mouse and human; the mouse complex contains the Pallidin, Muted, Cappuccino, Dysbindin, Snapin, BLOS1, BLOS2, AND BLOS3 proteins.;Binding to a protein.;The junction between an axon of one neuron and a dendrite of another neuron, a muscle fiber or a glial cell. As the axon approaches the synapse it enlarges into a specialized structure, the presynaptic terminal bouton, which contains mitochondria and synaptic vesicles. At the tip of the terminal bouton is the presynaptic membrane; facing it, and separated from it by a minute cleft (the synaptic cleft) is a specialized area of membrane on the receiving cell, known as the postsynaptic membrane. In response to the arrival of nerve impulses, the presynaptic terminal bouton secretes molecules of neurotransmitters into the synaptic cleft. These diffuse across the cleft and transmit the signal to the postsynaptic membrane.;The part of the cytoplasm that does not contain organelles but which does contain other particulate matter, such as protein complexes.;Any process that modulates the frequency, rate or extent of protein binding.;The contents of a cell excluding the plasma membrane and nucleus, but including other subcellular structures.;A lipid bilayer along with all the proteins and protein complexes embedded in it an attached to it.;The lipid bilayer surrounding any of the compartments of the Golgi apparatus.;A membrane-bound cytoplasmic organelle of the endomembrane system that further processes the core oligosaccharides (e.g. N-glycans) added to proteins in the endoplasmic reticulum and packages them into membrane-bound vesicles. The Golgi apparatus operates at the intersection of the secretory, lysosomal, and endocytic pathways.;Cytoplasm situated near, or occurring around, the nucleus.;A vesicle found in the cytoplasm of a cell.;A small lytic vacuole that has cell cycle-independent morphology found in most animal cells and that contains a variety of hydrolases, most of which have their maximal activities in the pH range 5-6. The contained enzymes display latency if properly isolated. About 40 different lysosomal hydrolases are known and lysosomes have a great variety of morphologies and functions.;The lipid bilayer surrounding the lysosome and separating its contents from the cell cytoplasm.;Binding to a SNARE (soluble N-ethylmaleimide-sensitive factor attached protein receptor) protein.;A process of secretion by a cell that results in the release of intracellular molecules (e.g. hormones, matrix proteins) contained within a membrane-bounded vesicle. Exocytosis can occur either by full fusion, when the vesicle collapses into the plasma membrane, or by a kiss-and-run mechanism that involves the formation of a transient contact, a pore, between a granule (for exemple of chromaffin cells) and the plasma membrane. The latter process most of the time leads to only partial secretion of the granule content. Exocytosis begins with steps that prepare vesicles for fusion with the membrane (tethering and docking) and ends when molecules are secreted from the cell.;The lipid bilayer surrounding a synaptic vesicle.;A small subcellular vesicle, surrounded by a membrane, that is formed from the Golgi apparatus and contains a highly concentrated protein destined for secretion. Secretory granules move towards the periphery of the cell and upon stimulation, their membranes fuse with the cell membrane, and their protein load is exteriorized. Processing of the contained protein may take place in secretory granules.;The directed movement of a vesicle to a specific location.;Fusion of intracellular membrane-bounded vesicles with the pre-synaptic membrane of the neuronal cell resulting in release of neurotransmitter into the synaptic cleft.;A secretory organelle, typically 50 nm in diameter, of presynaptic nerve terminals; accumulates in high concentrations of neurotransmitters and secretes these into the synaptic cleft by fusion with the 'active zone' of the presynaptic plasma membrane.;The process whose specific outcome is the progression of a neuron projection over time, from its formation to the mature structure. A neuron projection is any process extending from a neural cell, such as axons or dendrites (collectively called neurites).;The cellular homeostatic process that preserves a neuron in a stable, differentiated functional and structural state.;The vesicular release of classical neurotransmitter molecules from a presynapse, across a chemical synapse, the subsequent activation of neurotransmitter receptors at the postsynapse of a target cell (neuron, muscle, or secretory cell) and the effects of this activation on the postsynaptic membrane potential and ionic composition of the postsynaptic cytosol. This process encompasses both spontaneous and evoked release of neurotransmitter and all parts of synaptic vesicle exocytosis. Evoked transmission starts with the arrival of an action potential at the presynapse.;A structure in the head of a spermatozoon that contains acid hydrolases, and is concerned with the breakdown of the outer membrane of the ovum during fertilization. It lies just beneath the plasma membrane and is derived from the lysosome.;A process that is carried out at the cellular level which results in the assembly, arrangement of constituent parts, or disassembly of a lysosome. A lysosome is a cytoplasmic, membrane-bounded organelle that is found in most animal cells and that contains a variety of hydrolases.;Any cytoplasm that is part of a axon.;Any process that reduces the pH of the lysosomal lumen, measured by the concentration of the hydrogen ion.;A localization process that acts on a protein complex; the complex is transported to, or maintained in, a specific location.;Any process leading to the attainment of the full functional capacity of a protein.;The directed movement of substances from endosomes to lysosomes.;The directed movement of synaptic vesicles.;Steps required to form an initiated synaptic vesicle into a fully formed and transmissible synaptic vesicle.;Fusion of the membrane of a synaptic vesicle with the presynaptic active zone membrane, thereby releasing its cargo neurotransmitters into the synaptic cleft.;The directed movement of organelles or molecules along microtubules from the cell body toward the cell periphery in nerve cell axons.;The directed movement of organelles or molecules along microtubules from the cell periphery toward the cell body in nerve cell axons.;The directed movement of synaptic vesicle along axonal microtubules from the cell body to the presynapse.;Any process in which a lysosome is transported to, and/or maintained in, a specific location.;A process that is carried out at the cellular level which results in the assembly, arrangement of constituent parts, or disassembly of a melanosome. A melanosome is a tissue-specific, membrane-bounded cytoplasmic organelle within which melanin pigments are synthesized and stored.;Any process that modulates the volume of an endosome, a membrane-bounded organelle that carries materials newly ingested by endocytosis.;Any process that modulates the size of a lysosome.;The directed movement of an organelle along a microtubule, mediated by motor proteins. This process begins with the attachment of an organelle to a microtubule, and ends when the organelle reaches its final destination.;The side (leaflet) of the lysosomal membrane that faces the cytoplasm.;A protein complex that is involved in positioning of the lysosome within the cytoplasm and which is composed of BLOC1S1, BLOC1S2, BORCS5, BORCS6, BORCS7, BORCS8, KXD1 and SNAPIN. The BORC complex recruits ARL8 at the cytosolic face of lysosomes and couples them to microtubule plus-end-directed kinesin motors.;Any process that modulates the frequency, rate or extent of synaptic vesicle exocytosis.;Removal of PI3P and Atg8/LC3 after the closure of the phagophore and before the fusion with the endosome/lysosome (e.g. mammals and insects) or vacuole (yeast), and that very likely destabilizes other Atg proteins and thus enables their efficient dissociation and recycling.;The directed movement of substances from late endosome to lysosome.;A tubular array of microtubules that extends from the perinuclear ring surrounding the spermatid nucleus to the flagellar axoneme. The manchette may also contain F-actin filaments.;Any process that decreases the rate, frequency or extent of neuron projection development. Neuron projection development is the process whose specific outcome is the progression of a neuron projection over time, from its formation to the mature structure. A neuron projection is any process extending from a neural cell, such as axons or dendrites (collectively called neurites).;A process that is carried out at the cellular level which results in the assembly, arrangement of constituent parts, or disassembly of a terminal button. A terminal button is the terminal inflated portion of the axon, containing the specialized apparatus necessary to release neurotransmitters.;The release of intracellular molecules (e.g. hormones, matrix proteins) contained within a membrane-bounded vesicle by fusion of the vesicle with the plasma membrane of a cell, induced by a rise in cytosolic calcium-ion levels.
ENSMUSG00000031198	135.737	-0.0812869	0.0964407	0.253533	0.588001	Fundc2	FUN14 domain containing 2 [Source:MGI Symbol;Acc:MGI:1914641]	37.05	X	GO:0005739;GO:0005634;GO:0016020;GO:0005741;GO:0035356;GO:0005547;GO:0010543;GO:0000422;	mitochondrion;nucleus;membrane;mitochondrial outer membrane;cellular triglyceride homeostasis;phosphatidylinositol-3,4,5-trisphosphate binding;regulation of platelet activation;autophagy of mitochondrion;	A semiautonomous, self replicating organelle that occurs in varying numbers, shapes, and sizes in the cytoplasm of virtually all eukaryotic cells. It is notably the site of tissue respiration.;A membrane-bounded organelle of eukaryotic cells in which chromosomes are housed and replicated. In most cells, the nucleus contains all of the cell's chromosomes except the organellar chromosomes, and is the site of RNA synthesis and processing. In some species, or in specialized cell types, RNA metabolism or DNA replication may be absent.;A lipid bilayer along with all the proteins and protein complexes embedded in it an attached to it.;The outer, i.e. cytoplasm-facing, lipid bilayer of the mitochondrial envelope.;Any process involved in the maintenance of an internal steady state of triglyceride within a cell or between a cell and its external environment.;Binding to phosphatidylinositol-3,4,5-trisphosphate, a derivative of phosphatidylinositol in which the inositol ring is phosphorylated at the 3', 4' and 5' positions.;Any process that modulates the rate or frequency of platelet activation. Platelet activation is a series of progressive, overlapping events triggered by exposure of the platelets to subendothelial tissue.;The autophagic process in which mitochondria are delivered to a type of vacuole and degraded in response to changing cellular conditions.;
ENSMUSG00000085622	15.2699	0.0608406	0.138494	0.25362	0.588001	3110056K07Rik	RIKEN cDNA 3110056K07 gene [Source:MGI Symbol;Acc:MGI:1920454]	41.26	12	GO:0003674;GO:0008150;GO:0005575;	molecular_function;biological_process;cellular_component;	A molecular process that can be carried out by the action of a single macromolecular machine, usually via direct physical interactions with other molecular entities. Function in this sense denotes an action, or activity, that a gene product (or a complex) performs. These actions are described from two distinct but related perspectives: (1) biochemical activity, and (2) role as a component in a larger system/process.;A biological process represents a specific objective that the organism is genetically programmed to achieve. Biological processes are often described by their outcome or ending state, e.g., the biological process of cell division results in the creation of two daughter cells (a divided cell) from a single parent cell. A biological process is accomplished by a particular set of molecular functions carried out by specific gene products (or macromolecular complexes), often in a highly regulated manner and in a particular temporal sequence.;A location, relative to cellular compartments and structures, occupied by a macromolecular machine when it carries out a molecular function. There are two ways in which the gene ontology describes locations of gene products: (1) relative to cellular structures (e.g., cytoplasmic side of plasma membrane) or compartments (e.g., mitochondrion), and (2) the stable macromolecular complexes of which they are parts (e.g., the ribosome).;
ENSMUSG00000114045	10.5965	0.0515319	0.138386	0.253513	0.588001	Gm34220	predicted gene, 34220 [Source:MGI Symbol;Acc:MGI:5593379]	44.52	12
ENSMUSG00000017286	67.3228	0.0832983	0.110324	0.253786	0.588236	Glod4	glyoxalase domain containing 4 [Source:MGI Symbol;Acc:MGI:1914451]	44.18	11	;GO:0005739	;mitochondrion	;A semiautonomous, self replicating organelle that occurs in varying numbers, shapes, and sizes in the cytoplasm of virtually all eukaryotic cells. It is notably the site of tissue respiration.
ENSMUSG00000028898	77.6049	0.0826972	0.106262	0.253813	0.588236	Trnau1ap	tRNA selenocysteine 1 associated protein 1 [Source:MGI Symbol;Acc:MGI:1919037]	46.62	4	GO:0003723;GO:0003676;GO:0005634;GO:0005737;GO:0006412;GO:0000049;GO:0005515;GO:0001514;	RNA binding;nucleic acid binding;nucleus;cytoplasm;translation;tRNA binding;protein binding;selenocysteine incorporation;	Binding to an RNA molecule or a portion thereof.;Binding to a nucleic acid.;A membrane-bounded organelle of eukaryotic cells in which chromosomes are housed and replicated. In most cells, the nucleus contains all of the cell's chromosomes except the organellar chromosomes, and is the site of RNA synthesis and processing. In some species, or in specialized cell types, RNA metabolism or DNA replication may be absent.;The contents of a cell excluding the plasma membrane and nucleus, but including other subcellular structures.;The cellular metabolic process in which a protein is formed, using the sequence of a mature mRNA or circRNA molecule to specify the sequence of amino acids in a polypeptide chain. Translation is mediated by the ribosome, and begins with the formation of a ternary complex between aminoacylated initiator methionine tRNA, GTP, and initiation factor 2, which subsequently associates with the small subunit of the ribosome and an mRNA or circRNA. Translation ends with the release of a polypeptide chain from the ribosome.;Binding to a transfer RNA.;Binding to a protein.;The incorporation of selenocysteine into a peptide; uses a special tRNA that recognizes the UGA codon as selenocysteine, rather than as a termination codon. Selenocysteine is synthesized from serine before its incorporation; it is not a posttranslational modification of peptidyl-cysteine.;
ENSMUSG00000103046	12.1121	0.0571357	0.138596	0.253933	0.588409	Gm37309	predicted gene, 37309 [Source:MGI Symbol;Acc:MGI:5610537]	45.45	1
ENSMUSG00000020878	30.0895	0.0773657	0.131253	0.254032	0.588427	Lrrc46	leucine rich repeat containing 46 [Source:MGI Symbol;Acc:MGI:1916547]	50.91	11	GO:0005515;GO:0003674	protein binding;molecular_function	Binding to a protein.;A molecular process that can be carried out by the action of a single macromolecular machine, usually via direct physical interactions with other molecular entities. Function in this sense denotes an action, or activity, that a gene product (or a complex) performs. These actions are described from two distinct but related perspectives: (1) biochemical activity, and (2) role as a component in a larger system/process.
ENSMUSG00000039148	114.185	-0.0791154	0.0915064	0.253995	0.588427	Sart1	squamous cell carcinoma antigen recognized by T cells 1 [Source:MGI Symbol;Acc:MGI:1309453]	53.61	19	GO:0000398;GO:0046540;GO:0005634;GO:0016607;GO:0005654;GO:0005681;GO:0005794;GO:0071013;GO:0006397;GO:0008380;GO:0071005;GO:0015030;GO:0045585;GO:0045292;GO:0000481;	mRNA splicing, via spliceosome;U4/U6 x U5 tri-snRNP complex;nucleus;nuclear speck;nucleoplasm;spliceosomal complex;Golgi apparatus;catalytic step 2 spliceosome;mRNA processing;RNA splicing;U2-type precatalytic spliceosome;Cajal body;positive regulation of cytotoxic T cell differentiation;mRNA cis splicing, via spliceosome;maturation of 5S rRNA;	The joining together of exons from one or more primary transcripts of messenger RNA (mRNA) and the excision of intron sequences, via a spliceosomal mechanism, so that mRNA consisting only of the joined exons is produced.;A ribonucleoprotein complex that is formed by the association of the U4/U6 and U5 snRNPs.;A membrane-bounded organelle of eukaryotic cells in which chromosomes are housed and replicated. In most cells, the nucleus contains all of the cell's chromosomes except the organellar chromosomes, and is the site of RNA synthesis and processing. In some species, or in specialized cell types, RNA metabolism or DNA replication may be absent.;A discrete extra-nucleolar subnuclear domain, 20-50 in number, in which splicing factors are seen to be localized by immunofluorescence microscopy.;That part of the nuclear content other than the chromosomes or the nucleolus.;Any of a series of ribonucleoprotein complexes that contain snRNA(s) and small nuclear ribonucleoproteins (snRNPs), and are formed sequentially during the spliceosomal splicing of one or more substrate RNAs, and which also contain the RNA substrate(s) from the initial target RNAs of splicing, the splicing intermediate RNA(s), to the final RNA products. During cis-splicing, the initial target RNA is a single, contiguous RNA transcript, whether mRNA, snoRNA, etc., and the released products are a spliced RNA and an excised intron, generally as a lariat structure. During trans-splicing, there are two initial substrate RNAs, the spliced leader RNA and a pre-mRNA.;A membrane-bound cytoplasmic organelle of the endomembrane system that further processes the core oligosaccharides (e.g. N-glycans) added to proteins in the endoplasmic reticulum and packages them into membrane-bound vesicles. The Golgi apparatus operates at the intersection of the secretory, lysosomal, and endocytic pathways.;A spliceosomal complex that contains three snRNPs, including U5, bound to a splicing intermediate in which the first catalytic cleavage of the 5' splice site has occurred. The precise subunit composition differs significantly from that of the catalytic step 1, or activated, spliceosome, and includes many proteins in addition to those found in the associated snRNPs.;Any process involved in the conversion of a primary mRNA transcript into one or more mature mRNA(s) prior to translation into polypeptide.;The process of removing sections of the primary RNA transcript to remove sequences not present in the mature form of the RNA and joining the remaining sections to form the mature form of the RNA.;A spliceosomal complex that is formed by the recruitment of the preassembled U4/U6.U5 tri-snRNP to the prespliceosome. Although all 5 snRNPs are present, the precatalytic spliceosome is catalytically inactive. The precatalytic spliceosome includes many proteins in addition to those found in the U1, U2 and U4/U6.U5 snRNPs.;A class of nuclear body, first seen after silver staining by Ramon y Cajal in 1903, enriched in small nuclear ribonucleoproteins, and certain general RNA polymerase II transcription factors; ultrastructurally, they appear as a tangle of coiled, electron-dense threads roughly 0.5 micrometers in diameter; involved in aspects of snRNP biogenesis; the protein coilin serves as a marker for Cajal bodies. Some argue that Cajal bodies are the sites for preassembly of transcriptosomes, unitary particles involved in transcription and processing of RNA.;Any process that activates or increases the frequency, rate or extent of cytotoxic T cell differentiation.;The joining together, after removal of an intervening sequence composed of one or more introns, of two segments of the same RNA molecule via spliceosomal catalysis to produce an mRNA composed only of exon sequences that all came from the same primary transcript.;Any process involved in the maturation of a precursor 5S ribosomal RNA (rRNA) molecule into a mature 5S rRNA molecule.;
ENSMUSG00000020107	124.065	-0.0798526	0.0941436	0.254619	0.588907	Anapc16	anaphase promoting complex subunit 16 [Source:MGI Symbol;Acc:MGI:1289325]	46.76	10	GO:0016567;GO:0005680;GO:0003674;GO:0005829;GO:0005634;GO:0005737;GO:0000776;GO:0005694;GO:0007049;GO:0051301;GO:0000775;	protein ubiquitination;anaphase-promoting complex;molecular_function;cytosol;nucleus;cytoplasm;kinetochore;chromosome;cell cycle;cell division;chromosome, centromeric region;	The process in which one or more ubiquitin groups are added to a protein.;A ubiquitin ligase complex that degrades mitotic cyclins and anaphase inhibitory protein, thereby triggering sister chromatid separation and exit from mitosis. Substrate recognition by APC occurs through degradation signals, the most common of which is termed the Dbox degradation motif, originally discovered in cyclin B.;A molecular process that can be carried out by the action of a single macromolecular machine, usually via direct physical interactions with other molecular entities. Function in this sense denotes an action, or activity, that a gene product (or a complex) performs. These actions are described from two distinct but related perspectives: (1) biochemical activity, and (2) role as a component in a larger system/process.;The part of the cytoplasm that does not contain organelles but which does contain other particulate matter, such as protein complexes.;A membrane-bounded organelle of eukaryotic cells in which chromosomes are housed and replicated. In most cells, the nucleus contains all of the cell's chromosomes except the organellar chromosomes, and is the site of RNA synthesis and processing. In some species, or in specialized cell types, RNA metabolism or DNA replication may be absent.;The contents of a cell excluding the plasma membrane and nucleus, but including other subcellular structures.;A multisubunit complex that is located at the centromeric region of DNA and provides an attachment point for the spindle microtubules.;A structure composed of a very long molecule of DNA and associated proteins (e.g. histones) that carries hereditary information.;The progression of biochemical and morphological phases and events that occur in a cell during successive cell replication or nuclear replication events. Canonically, the cell cycle comprises the replication and segregation of genetic material followed by the division of the cell, but in endocycles or syncytial cells nuclear replication or nuclear division may not be followed by cell division.;The process resulting in division and partitioning of components of a cell to form more cells; may or may not be accompanied by the physical separation of a cell into distinct, individually membrane-bounded daughter cells.;The region of a chromosome that includes the centromeric DNA and associated proteins. In monocentric chromosomes, this region corresponds to a single area of the chromosome, whereas in holocentric chromosomes, it is evenly distributed along the chromosome.;
ENSMUSG00000020790	91.6815	-0.0810658	0.0981346	0.254602	0.588907	Ankfy1	ankyrin repeat and FYVE domain containing 1 [Source:MGI Symbol;Acc:MGI:1337008]	42.38	11	;GO:0005737;GO:0016020;GO:0046872;GO:0043231;GO:0031410;GO:0005829;GO:0010008;GO:0005768;GO:0031267;GO:0006897;GO:0005769;GO:0042147;GO:0016197;GO:0030904;GO:0048549;GO:1901981;GO:0044354;GO:0090160;GO:0034058;GO:0005515	;cytoplasm;membrane;metal ion binding;intracellular membrane-bounded organelle;cytoplasmic vesicle;cytosol;endosome membrane;endosome;small GTPase binding;endocytosis;early endosome;retrograde transport, endosome to Golgi;endosomal transport;retromer complex;positive regulation of pinocytosis;phosphatidylinositol phosphate binding;macropinosome;Golgi to lysosome transport;endosomal vesicle fusion;protein binding	;The contents of a cell excluding the plasma membrane and nucleus, but including other subcellular structures.;A lipid bilayer along with all the proteins and protein complexes embedded in it an attached to it.;Binding to a metal ion.;Organized structure of distinctive morphology and function, bounded by a single or double lipid bilayer membrane and occurring within the cell. Includes the nucleus, mitochondria, plastids, vacuoles, and vesicles. Excludes the plasma membrane.;A vesicle found in the cytoplasm of a cell.;The part of the cytoplasm that does not contain organelles but which does contain other particulate matter, such as protein complexes.;The lipid bilayer surrounding an endosome.;A vacuole to which materials ingested by endocytosis are delivered.;Binding to a small monomeric GTPase.;A vesicle-mediated transport process in which cells take up external materials or membrane constituents by the invagination of a small region of the plasma membrane to form a new membrane-bounded vesicle.;A membrane-bounded organelle that receives incoming material from primary endocytic vesicles that have been generated by clathrin-dependent and clathrin-independent endocytosis; vesicles fuse with the early endosome to deliver cargo for sorting into recycling or degradation pathways.;The directed movement of membrane-bounded vesicles from endosomes back to the trans-Golgi network where they are recycled for further rounds of transport.;The directed movement of substances mediated by an endosome, a membrane-bounded organelle that carries materials enclosed in the lumen or located in the endosomal membrane.;A conserved hetero-pentameric membrane-associated complex involved in retrograde transport from endosomes to the Golgi apparatus. The budding yeast retromer comprises Vps35p, Vps29p, Vps26p, Vps5p, and Vps17p. The mammalian complex shows slight variation in composition compared to yeast, and comprises SNX1 or SNX2, SNX5 or SNX6, VPS26A or VPS26B, VPS29, and VPS35.;Any process that activates, maintains or increases the rate of pinocytosis. Pinocytosis is the process in which cells take in liquid material from their external environment; literally 'cell drinking'. Liquid is enclosed in vesicles, formed by invagination of the plasma membrane. These vesicles then move into the cell and pass their contents to endosomes.;Binding to phosphatidylinositol phosphate.;A membrane-bounded, uncoated intracellular vesicle formed by the process of macropinocytosis.;The directed movement of substances from the Golgi to lysosomes.;The homotypic fusion of endocytic vesicles to form or add to an early endosome.;Binding to a protein.
ENSMUSG00000025978	54.2409	0.0830475	0.116751	0.254727	0.588907	Rftn2	raftlin family member 2 [Source:MGI Symbol;Acc:MGI:1921263]	44.77	1	GO:0003674;GO:0016020;GO:0005886;GO:0043330;GO:0033227;	molecular_function;membrane;plasma membrane;response to exogenous dsRNA;dsRNA transport;	A molecular process that can be carried out by the action of a single macromolecular machine, usually via direct physical interactions with other molecular entities. Function in this sense denotes an action, or activity, that a gene product (or a complex) performs. These actions are described from two distinct but related perspectives: (1) biochemical activity, and (2) role as a component in a larger system/process.;A lipid bilayer along with all the proteins and protein complexes embedded in it an attached to it.;The membrane surrounding a cell that separates the cell from its external environment. It consists of a phospholipid bilayer and associated proteins.;Any process that results in a change in state or activity of a cell or an organism (in terms of movement, secretion, enzyme production, gene expression, etc.) as a result of an exogenous double-stranded RNA stimulus.;The directed movement of dsRNA, double-stranded ribonucleic acid, into, out of or within a cell, or between cells, by means of some agent such as a transporter or pore.;
ENSMUSG00000028530	185.911	0.0716102	0.0757185	0.254609	0.588907	Jak1	Janus kinase 1 [Source:MGI Symbol;Acc:MGI:96628]	43.9	4	GO:0016020;GO:0005524;GO:0006468;GO:0005856;GO:0035556;GO:0004672;GO:0004713;GO:0004715;GO:0016740;GO:0000166;GO:0016301;GO:0016310;GO:0012505;GO:0019221;GO:0007259;GO:0005131;GO:0019903;GO:0031625;GO:0031730;GO:0140537;GO:0010468;GO:0034112;GO:0035723;GO:0035771;GO:0038110;GO:0038113;GO:0038154;GO:0046677;GO:0060333;GO:0060337;GO:0070102;GO:0150105;GO:1900182;GO:1903672;GO:0005634;GO:0005737;GO:0009898;GO:0031234;	membrane;ATP binding;protein phosphorylation;cytoskeleton;intracellular signal transduction;protein kinase activity;protein tyrosine kinase activity;non-membrane spanning protein tyrosine kinase activity;transferase activity;nucleotide binding;kinase activity;phosphorylation;endomembrane system;cytokine-mediated signaling pathway;receptor signaling pathway via JAK-STAT;growth hormone receptor binding;protein phosphatase binding;ubiquitin protein ligase binding;CCR5 chemokine receptor binding;transcription regulator activator activity;regulation of gene expression;positive regulation of homotypic cell-cell adhesion;interleukin-15-mediated signaling pathway;interleukin-4-mediated signaling pathway;interleukin-2-mediated signaling pathway;interleukin-9-mediated signaling pathway;interleukin-11-mediated signaling pathway;response to antibiotic;interferon-gamma-mediated signaling pathway;type I interferon signaling pathway;interleukin-6-mediated signaling pathway;protein localization to cell-cell junction;positive regulation of protein localization to nucleus;positive regulation of sprouting angiogenesis;nucleus;cytoplasm;cytoplasmic side of plasma membrane;extrinsic component of cytoplasmic side of plasma membrane;	A lipid bilayer along with all the proteins and protein complexes embedded in it an attached to it.;Binding to ATP, adenosine 5'-triphosphate, a universally important coenzyme and enzyme regulator.;The process of introducing a phosphate group on to a protein.;A cellular structure that forms the internal framework of eukaryotic and prokaryotic cells. The cytoskeleton includes intermediate filaments, microfilaments, microtubules, the microtrabecular lattice, and other structures characterized by a polymeric filamentous nature and long-range order within the cell. The various elements of the cytoskeleton not only serve in the maintenance of cellular shape but also have roles in other cellular functions, including cellular movement, cell division, endocytosis, and movement of organelles.;The process in which a signal is passed on to downstream components within the cell, which become activated themselves to further propagate the signal and finally trigger a change in the function or state of the cell.;Catalysis of the phosphorylation of an amino acid residue in a protein, usually according to the reaction: a protein + ATP = a phosphoprotein + ADP.;Catalysis of the reaction: ATP + a protein tyrosine = ADP + protein tyrosine phosphate.;Catalysis of the reaction: ATP + protein L-tyrosine = ADP + protein L-tyrosine phosphate by a non-membrane spanning protein.;Catalysis of the transfer of a group, e.g. a methyl group, glycosyl group, acyl group, phosphorus-containing, or other groups, from one compound (generally regarded as the donor) to another compound (generally regarded as the acceptor). Transferase is the systematic name for any enzyme of EC class 2.;Binding to a nucleotide, any compound consisting of a nucleoside that is esterified with (ortho)phosphate or an oligophosphate at any hydroxyl group on the ribose or deoxyribose.;Catalysis of the transfer of a phosphate group, usually from ATP, to a substrate molecule.;The process of introducing a phosphate group into a molecule, usually with the formation of a phosphoric ester, a phosphoric anhydride or a phosphoric amide.;A collection of membranous structures involved in transport within the cell. The main components of the endomembrane system are endoplasmic reticulum, Golgi bodies, vesicles, cell membrane and nuclear envelope. Members of the endomembrane system pass materials through each other or though the use of vesicles.;The series of molecular signals initiated by the binding of a cytokine to a receptor on the surface of a cell, and ending with the regulation of a downstream cellular process, e.g. transcription.;Any process in which STAT proteins (Signal Transducers and Activators of Transcription) and JAK (Janus Activated Kinase) proteins convey a signal to trigger a change in the activity or state of a cell. The receptor signaling pathway via JAK-STAT begins with activation of a receptor and proceeeds through STAT protein activation by members of the JAK family of tyrosine kinases. STAT proteins dimerize and subsequently translocate to the nucleus. The pathway ends with regulation of target gene expression by STAT proteins.;Binding to a growth hormone receptor.;Binding to a protein phosphatase.;Binding to a ubiquitin protein ligase enzyme, any of the E3 proteins.;Binding to a CCR5 chemokine receptor.;A molecular function regulator that increases the activity of a transcription regulator via direct binding and/or post-translational modification.;Any process that modulates the frequency, rate or extent of gene expression. Gene expression is the process in which a gene's coding sequence is converted into a mature gene product (protein or RNA).;Any process that activates or increases the frequency, rate, or extent of homotypic cell-cell adhesion.;The series of molecular signals initiated by interleukin-15 binding to its receptor on the surface of a target cell, and ending with the regulation of a downstream cellular process, e.g. transcription.;The series of molecular signals initiated by interleukin-4 binding to its receptor on the surface of a target cell, and ending with the regulation of a downstream cellular process, e.g. transcription.;The series of molecular signals initiated by interleukin-2 binding to its receptor on the surface of a cell, and ending with the regulation of a downstream cellular process, e.g. transcription.;The series of molecular signals initiated by interleukin-9 binding to its receptor on the surface of a target cell, and ending with the regulation of a downstream cellular process, e.g. transcription.;The series of molecular signals initiated by the binding of interleukin-11 to its receptor on the surface of a target cell, and ending with the regulation of a downstream cellular process, e.g. transcription.;Any process that results in a change in state or activity of a cell or an organism (in terms of movement, secretion, enzyme production, gene expression, etc.) as a result of an antibiotic stimulus. An antibiotic is a chemical substance produced by a microorganism which has the capacity to inhibit the growth of or to kill other microorganisms.;The series of molecular signals initiated by interferon-gamma binding to its receptor on the surface of a target cell, and ending with the regulation of a downstream cellular process, e.g. transcription. Interferon gamma is the only member of the type II interferon found so far.;The series of molecular signals initiated by type I interferon binding to its receptor on the surface of a target cell, and ending with the regulation of a downstream cellular process, e.g. transcription. Type I interferons include the interferon-alpha, beta, delta, episilon, zeta, kappa, tau, and omega gene families.;The series of molecular signals initiated by interleukin-6 binding to a receptor on the surface of a target cell, and ending with the regulation of a downstream cellular process, e.g. transcription.;A process in which a protein is transported to, or maintained, in a location within a cell-cell junction.;Any process that activates or increases the frequency, rate or extent of protein localization to nucleus.;Any process that activates or increases the frequency, rate or extent of sprouting angiogenesis.;A membrane-bounded organelle of eukaryotic cells in which chromosomes are housed and replicated. In most cells, the nucleus contains all of the cell's chromosomes except the organellar chromosomes, and is the site of RNA synthesis and processing. In some species, or in specialized cell types, RNA metabolism or DNA replication may be absent.;The contents of a cell excluding the plasma membrane and nucleus, but including other subcellular structures.;The leaflet the plasma membrane that faces the cytoplasm and any proteins embedded or anchored in it or attached to its surface.;The component of a plasma membrane consisting of gene products and protein complexes that are loosely bound to its cytoplasmic surface, but not integrated into the hydrophobic region.;
ENSMUSG00000028967	16.9622	-0.0669964	0.13752	0.254698	0.588907	Errfi1	ERBB receptor feedback inhibitor 1 [Source:MGI Symbol;Acc:MGI:1921405]	43.8	4	GO:0005829;GO:0005634;GO:0005737;GO:0016020;GO:0005886;GO:0005515;GO:0031267;GO:0019900;GO:0070373;GO:0019901;GO:0031098;GO:0042059;GO:0017124;GO:0045616;GO:0031953;GO:0032691;GO:0032720;GO:0032966;GO:0007175;GO:0061469;GO:0050732;GO:0031234;GO:0048286;GO:0043589;GO:1903243;GO:0060428;GO:0060426;	cytosol;nucleus;cytoplasm;membrane;plasma membrane;protein binding;small GTPase binding;kinase binding;negative regulation of ERK1 and ERK2 cascade;protein kinase binding;stress-activated protein kinase signaling cascade;negative regulation of epidermal growth factor receptor signaling pathway;SH3 domain binding;regulation of keratinocyte differentiation;negative regulation of protein autophosphorylation;negative regulation of interleukin-1 beta production;negative regulation of tumor necrosis factor production;negative regulation of collagen biosynthetic process;negative regulation of epidermal growth factor-activated receptor activity;regulation of type B pancreatic cell proliferation;negative regulation of peptidyl-tyrosine phosphorylation;extrinsic component of cytoplasmic side of plasma membrane;lung alveolus development;skin morphogenesis;negative regulation of cardiac muscle hypertrophy in response to stress;lung epithelium development;lung vasculature development;	The part of the cytoplasm that does not contain organelles but which does contain other particulate matter, such as protein complexes.;A membrane-bounded organelle of eukaryotic cells in which chromosomes are housed and replicated. In most cells, the nucleus contains all of the cell's chromosomes except the organellar chromosomes, and is the site of RNA synthesis and processing. In some species, or in specialized cell types, RNA metabolism or DNA replication may be absent.;The contents of a cell excluding the plasma membrane and nucleus, but including other subcellular structures.;A lipid bilayer along with all the proteins and protein complexes embedded in it an attached to it.;The membrane surrounding a cell that separates the cell from its external environment. It consists of a phospholipid bilayer and associated proteins.;Binding to a protein.;Binding to a small monomeric GTPase.;Binding to a kinase, any enzyme that catalyzes the transfer of a phosphate group.;Any process that stops, prevents, or reduces the frequency, rate or extent of signal transduction mediated by the ERK1 and ERK2 cascade.;Binding to a protein kinase, any enzyme that catalyzes the transfer of a phosphate group, usually from ATP, to a protein substrate.;The series of molecular signals in which a stress-activated protein kinase (SAPK) cascade relays a signal.;Any process that stops, prevents, or reduces the frequency, rate or extent of epidermal growth factor receptor signaling pathway activity.;Binding to a SH3 domain (Src homology 3) of a protein, small protein modules containing approximately 50 amino acid residues found in a great variety of intracellular or membrane-associated proteins.;Any process that modulates the frequency, rate or extent of keratinocyte differentiation.;Any process that stops, prevents or decreases the rate of the phosphorylation by a protein of one or more of its own residues.;Any process that stops, prevents, or reduces the frequency, rate, or extent of interleukin-1 beta production.;Any process that stops, prevents, or reduces the frequency, rate, or extent of tumor necrosis factor production.;Any process that stops, prevents, or reduces the frequency, rate or extent of the chemical reactions and pathways resulting in the formation of collagen, any of a group of fibrous proteins of very high tensile strength that form the main component of connective tissue in animals.;Any process that stops, prevents, or reduces the frequency, rate or extent of EGF-activated receptor activity.;Any process that modulates the frequency, rate or extent of type B pancreatic cell proliferation.;Any process that stops, prevents, or reduces the frequency, rate or extent of the phosphorylation of peptidyl-tyrosine.;The component of a plasma membrane consisting of gene products and protein complexes that are loosely bound to its cytoplasmic surface, but not integrated into the hydrophobic region.;The process whose specific outcome is the progression of the alveolus over time, from its formation to the mature structure. The alveolus is a sac for holding air in the lungs; formed by the terminal dilation of air passageways.;The process in which the anatomical structures of the skin are generated and organized. The skin is the external membranous integument of an animal. In vertebrates the skin generally consists of two layers, an outer nonsensitive and nonvascular epidermis (cuticle or skarfskin) composed of cells which are constantly growing and multiplying in the deeper, and being thrown off in the superficial layers, as well as an inner, sensitive and vascular dermis (cutis, corium or true skin) composed mostly of connective tissue.;Any process that stops, prevents or reduces the frequency, rate or extent of cardiac muscle hypertrophy in response to stress.;The biological process whose specific outcome is the progression of the lung epithelium from an initial condition to its mature state. This process begins with the formation of lung epithelium and ends with the mature structure. The lung epithelium is the specialized epithelium that lines the inside of the lung.;The biological process whose specific outcome is the progression of a lung vasculature from an initial condition to its mature state. This process begins with the formation of the lung vasculature and ends with the mature structure. The lung vasculature is composed of the tubule structures that carry blood or lymph in the lungs.;
ENSMUSG00000038122	19.1643	0.0704958	0.136497	0.254581	0.588907	Tbc1d32	TBC1 domain family, member 32 [Source:MGI Symbol;Acc:MGI:2442827]	39.12	10	GO:0005575;GO:0005515;GO:0060041;GO:0007507;GO:0042995;GO:0005737;GO:0002088;GO:0043010;GO:0005929;GO:0001822;GO:0060021;GO:1905515;GO:0007224;GO:0035082;GO:0060271;GO:0007368;GO:0021915;GO:0061512;GO:0042733;GO:0021532;GO:0060831;GO:0003406;	cellular_component;protein binding;retina development in camera-type eye;heart development;cell projection;cytoplasm;lens development in camera-type eye;camera-type eye development;cilium;kidney development;roof of mouth development;non-motile cilium assembly;smoothened signaling pathway;axoneme assembly;cilium assembly;determination of left/right symmetry;neural tube development;protein localization to cilium;embryonic digit morphogenesis;neural tube patterning;smoothened signaling pathway involved in dorsal/ventral neural tube patterning;retinal pigment epithelium development;	A location, relative to cellular compartments and structures, occupied by a macromolecular machine when it carries out a molecular function. There are two ways in which the gene ontology describes locations of gene products: (1) relative to cellular structures (e.g., cytoplasmic side of plasma membrane) or compartments (e.g., mitochondrion), and (2) the stable macromolecular complexes of which they are parts (e.g., the ribosome).;Binding to a protein.;The process whose specific outcome is the progression of the retina over time, from its formation to the mature structure. The retina is the innermost layer or coating at the back of the eyeball, which is sensitive to light and in which the optic nerve terminates.;The process whose specific outcome is the progression of the heart over time, from its formation to the mature structure. The heart is a hollow, muscular organ, which, by contracting rhythmically, keeps up the circulation of the blood.;A prolongation or process extending from a cell, e.g. a flagellum or axon.;The contents of a cell excluding the plasma membrane and nucleus, but including other subcellular structures.;The process whose specific outcome is the progression of the lens over time, from its formation to the mature structure. The lens is a transparent structure in the eye through which light is focused onto the retina. An example of this process is found in Mus musculus.;The process whose specific outcome is the progression of the camera-type eye over time, from its formation to the mature structure. The camera-type eye is an organ of sight that receives light through an aperture and focuses it through a lens, projecting it on a photoreceptor field.;A specialized eukaryotic organelle that consists of a filiform extrusion of the cell surface and of some cytoplasmic parts. Each cilium is largely bounded by an extrusion of the cytoplasmic (plasma) membrane, and contains a regular longitudinal array of microtubules, anchored to a basal body.;The process whose specific outcome is the progression of the kidney over time, from its formation to the mature structure. The kidney is an organ that filters the blood and/or excretes the end products of body metabolism in the form of urine.;The biological process whose specific outcome is the progression of the roof of the mouth from an initial condition to its mature state. This process begins with the formation of the structure and ends with the mature structure. The roof of the mouth is the partition that separates the nasal and oral cavities.;The aggregation, arrangement and bonding together of a set of components to form a non-motile cilium.;The series of molecular signals generated as a consequence of activation of the transmembrane protein Smoothened.;The assembly and organization of an axoneme, the bundle of microtubules and associated proteins that forms the core of cilia (also called flagella) in eukaryotic cells and is responsible for their movements.;The assembly of a cilium, a specialized eukaryotic organelle that consists of a filiform extrusion of the cell surface. Each cilium is bounded by an extrusion of the cytoplasmic membrane, and contains a regular longitudinal array of microtubules, anchored basally in a centriole.;The establishment of an organism's body plan or part of an organism with respect to the left and right halves. The pattern can either be symmetric, such that the halves are mirror images, or asymmetric where the pattern deviates from this symmetry.;The process whose specific outcome is the progression of the neural tube over time, from its formation to the mature structure. The mature structure of the neural tube exists when the tube has been segmented into the forebrain, midbrain, hindbrain and spinal cord regions. In addition neural crest has budded away from the epithelium.;A process in which a protein is transported to, or maintained in, a location within a cilium.;The process, occurring in the embryo, by which the anatomical structures of the digit are generated and organized. A digit is one of the terminal divisions of an appendage, such as a finger or toe.;The regionalization process that regulates the coordinated growth that establishes the non-random spatial arrangement of the neural tube.;The series of molecular signals generated as a consequence of activation of the transmembrane protein Smoothened contributing to the dorsal/ventral pattern of the neural tube.;The progression of the retinal pigment epithelium over time, from its initial formation to the mature structure. The retinal pigment epithelium is the melanin-containing layer of cells between the retina and the choroid that absorbs scattered and reflected light and removes waste products produced by the photoreceptor cells.;
ENSMUSG00000039218	415.735	-0.0669451	0.068324	0.254432	0.588907	Srrm2	serine/arginine repetitive matrix 2 [Source:MGI Symbol;Acc:MGI:1923206]	46.71	17	;GO:0005634;GO:0005515;GO:0016607;GO:0005681;GO:0003729;GO:0071013;GO:0006397;GO:0008380;GO:0000398;GO:0071005;GO:0071007;GO:0015030;GO:0070742	;nucleus;protein binding;nuclear speck;spliceosomal complex;mRNA binding;catalytic step 2 spliceosome;mRNA processing;RNA splicing;mRNA splicing, via spliceosome;U2-type precatalytic spliceosome;U2-type catalytic step 2 spliceosome;Cajal body;C2H2 zinc finger domain binding	;A membrane-bounded organelle of eukaryotic cells in which chromosomes are housed and replicated. In most cells, the nucleus contains all of the cell's chromosomes except the organellar chromosomes, and is the site of RNA synthesis and processing. In some species, or in specialized cell types, RNA metabolism or DNA replication may be absent.;Binding to a protein.;A discrete extra-nucleolar subnuclear domain, 20-50 in number, in which splicing factors are seen to be localized by immunofluorescence microscopy.;Any of a series of ribonucleoprotein complexes that contain snRNA(s) and small nuclear ribonucleoproteins (snRNPs), and are formed sequentially during the spliceosomal splicing of one or more substrate RNAs, and which also contain the RNA substrate(s) from the initial target RNAs of splicing, the splicing intermediate RNA(s), to the final RNA products. During cis-splicing, the initial target RNA is a single, contiguous RNA transcript, whether mRNA, snoRNA, etc., and the released products are a spliced RNA and an excised intron, generally as a lariat structure. During trans-splicing, there are two initial substrate RNAs, the spliced leader RNA and a pre-mRNA.;Binding to messenger RNA (mRNA), an intermediate molecule between DNA and protein. mRNA includes UTR and coding sequences, but does not contain introns.;A spliceosomal complex that contains three snRNPs, including U5, bound to a splicing intermediate in which the first catalytic cleavage of the 5' splice site has occurred. The precise subunit composition differs significantly from that of the catalytic step 1, or activated, spliceosome, and includes many proteins in addition to those found in the associated snRNPs.;Any process involved in the conversion of a primary mRNA transcript into one or more mature mRNA(s) prior to translation into polypeptide.;The process of removing sections of the primary RNA transcript to remove sequences not present in the mature form of the RNA and joining the remaining sections to form the mature form of the RNA.;The joining together of exons from one or more primary transcripts of messenger RNA (mRNA) and the excision of intron sequences, via a spliceosomal mechanism, so that mRNA consisting only of the joined exons is produced.;A spliceosomal complex that is formed by the recruitment of the preassembled U4/U6.U5 tri-snRNP to the prespliceosome. Although all 5 snRNPs are present, the precatalytic spliceosome is catalytically inactive. The precatalytic spliceosome includes many proteins in addition to those found in the U1, U2 and U4/U6.U5 snRNPs.;A spliceosomal complex that contains the U2, U5 and U6 snRNPs bound to a splicing intermediate in which the first catalytic cleavage of the 5' splice site has occurred. The precise subunit composition differs significantly from that of the catalytic step 1, or activated, spliceosome, and includes many proteins in addition to those found in the U2, U5 and U6 snRNPs.;A class of nuclear body, first seen after silver staining by Ramon y Cajal in 1903, enriched in small nuclear ribonucleoproteins, and certain general RNA polymerase II transcription factors; ultrastructurally, they appear as a tangle of coiled, electron-dense threads roughly 0.5 micrometers in diameter; involved in aspects of snRNP biogenesis; the protein coilin serves as a marker for Cajal bodies. Some argue that Cajal bodies are the sites for preassembly of transcriptosomes, unitary particles involved in transcription and processing of RNA.;Binding to a C2H2-type zinc finger domain of a protein. The C2H2 zinc finger is the classical zinc finger domain, in which two conserved cysteines and histidines co-ordinate a zinc ion.
ENSMUSG00000039983	37.9212	0.0810092	0.125325	0.254743	0.588907	Ccdc32	coiled-coil domain containing 32 [Source:MGI Symbol;Acc:MGI:2685477]	44.96	2	GO:0060322;GO:0003674;GO:0005575;GO:0030030;GO:0044782	head development;molecular_function;cellular_component;cell projection organization;cilium organization	The biological process whose specific outcome is the progression of a head from an initial condition to its mature state. The head is the anterior-most division of the body.;A molecular process that can be carried out by the action of a single macromolecular machine, usually via direct physical interactions with other molecular entities. Function in this sense denotes an action, or activity, that a gene product (or a complex) performs. These actions are described from two distinct but related perspectives: (1) biochemical activity, and (2) role as a component in a larger system/process.;A location, relative to cellular compartments and structures, occupied by a macromolecular machine when it carries out a molecular function. There are two ways in which the gene ontology describes locations of gene products: (1) relative to cellular structures (e.g., cytoplasmic side of plasma membrane) or compartments (e.g., mitochondrion), and (2) the stable macromolecular complexes of which they are parts (e.g., the ribosome).;A process that is carried out at the cellular level which results in the assembly, arrangement of constituent parts, or disassembly of a prolongation or process extending from a cell, e.g. a flagellum or axon.;A process that is carried out at the cellular level which results in the assembly, arrangement of constituent parts, or disassembly of a cilium, a specialized eukaryotic organelle that consists of a filiform extrusion of the cell surface. Each cilium is bounded by an extrusion of the cytoplasmic membrane, and contains a regular longitudinal array of microtubules, anchored basally in a centriole.
ENSMUSG00000057715	12.0776	0.0604488	0.138528	0.254319	0.588907	A830018L16Rik	RIKEN cDNA A830018L16 gene [Source:MGI Symbol;Acc:MGI:2444149]	38.63	1	GO:0003674;GO:0008150;GO:0005575;	molecular_function;biological_process;cellular_component;	A molecular process that can be carried out by the action of a single macromolecular machine, usually via direct physical interactions with other molecular entities. Function in this sense denotes an action, or activity, that a gene product (or a complex) performs. These actions are described from two distinct but related perspectives: (1) biochemical activity, and (2) role as a component in a larger system/process.;A biological process represents a specific objective that the organism is genetically programmed to achieve. Biological processes are often described by their outcome or ending state, e.g., the biological process of cell division results in the creation of two daughter cells (a divided cell) from a single parent cell. A biological process is accomplished by a particular set of molecular functions carried out by specific gene products (or macromolecular complexes), often in a highly regulated manner and in a particular temporal sequence.;A location, relative to cellular compartments and structures, occupied by a macromolecular machine when it carries out a molecular function. There are two ways in which the gene ontology describes locations of gene products: (1) relative to cellular structures (e.g., cytoplasmic side of plasma membrane) or compartments (e.g., mitochondrion), and (2) the stable macromolecular complexes of which they are parts (e.g., the ribosome).;
ENSMUSG00000075415	242.632	0.0708586	0.073771	0.254548	0.588907	Fnbp1	formin binding protein 1 [Source:MGI Symbol;Acc:MGI:109606]	47.95	2	GO:0005515;GO:0007165;GO:0006897;GO:0005737;GO:0016020;GO:0005886;GO:0005856;GO:0043231;GO:0031410;GO:0005764;GO:0008289;GO:0042802;GO:0005938;GO:0005905;GO:0007399;	protein binding;signal transduction;endocytosis;cytoplasm;membrane;plasma membrane;cytoskeleton;intracellular membrane-bounded organelle;cytoplasmic vesicle;lysosome;lipid binding;identical protein binding;cell cortex;clathrin-coated pit;nervous system development;	Binding to a protein.;The cellular process in which a signal is conveyed to trigger a change in the activity or state of a cell. Signal transduction begins with reception of a signal (e.g. a ligand binding to a receptor or receptor activation by a stimulus such as light), or for signal transduction in the absence of ligand, signal-withdrawal or the activity of a constitutively active receptor. Signal transduction ends with regulation of a downstream cellular process, e.g. regulation of transcription or regulation of a metabolic process. Signal transduction covers signaling from receptors located on the surface of the cell and signaling via molecules located within the cell. For signaling between cells, signal transduction is restricted to events at and within the receiving cell.;A vesicle-mediated transport process in which cells take up external materials or membrane constituents by the invagination of a small region of the plasma membrane to form a new membrane-bounded vesicle.;The contents of a cell excluding the plasma membrane and nucleus, but including other subcellular structures.;A lipid bilayer along with all the proteins and protein complexes embedded in it an attached to it.;The membrane surrounding a cell that separates the cell from its external environment. It consists of a phospholipid bilayer and associated proteins.;A cellular structure that forms the internal framework of eukaryotic and prokaryotic cells. The cytoskeleton includes intermediate filaments, microfilaments, microtubules, the microtrabecular lattice, and other structures characterized by a polymeric filamentous nature and long-range order within the cell. The various elements of the cytoskeleton not only serve in the maintenance of cellular shape but also have roles in other cellular functions, including cellular movement, cell division, endocytosis, and movement of organelles.;Organized structure of distinctive morphology and function, bounded by a single or double lipid bilayer membrane and occurring within the cell. Includes the nucleus, mitochondria, plastids, vacuoles, and vesicles. Excludes the plasma membrane.;A vesicle found in the cytoplasm of a cell.;A small lytic vacuole that has cell cycle-independent morphology found in most animal cells and that contains a variety of hydrolases, most of which have their maximal activities in the pH range 5-6. The contained enzymes display latency if properly isolated. About 40 different lysosomal hydrolases are known and lysosomes have a great variety of morphologies and functions.;Binding to a lipid.;Binding to an identical protein or proteins.;The region of a cell that lies just beneath the plasma membrane and often, but not always, contains a network of actin filaments and associated proteins.;A part of the endomembrane system in the form of an invagination of a membrane upon which a clathrin coat forms, and that can be converted by vesicle budding into a clathrin-coated vesicle. Coated pits form on the plasma membrane, where they are involved in receptor-mediated selective transport of many proteins and other macromolecules across the cell membrane, in the trans-Golgi network, and on some endosomes.;The process whose specific outcome is the progression of nervous tissue over time, from its formation to its mature state.;
ENSMUSG00000111846	19.7722	0.0697618	0.136455	0.25466	0.588907	Gm47271	predicted gene, 47271 [Source:MGI Symbol;Acc:MGI:6096109]	36.94	9
ENSMUSG00000017929	108.049	0.0794957	0.0931798	0.254841	0.589027	B4galt5	UDP-Gal:betaGlcNAc beta 1,4-galactosyltransferase, polypeptide 5 [Source:MGI Symbol;Acc:MGI:1927169]	48.79	2	GO:0005975;GO:0016757;GO:0006629;GO:0016020;GO:0016740;GO:0005794;GO:0046872;GO:0006486;GO:0006665;GO:0032580;GO:0031647;GO:0022010;GO:0003945;GO:0040019;GO:0010706;GO:0030311;GO:0009101;GO:0008489;GO:0021955;GO:0042551;	carbohydrate metabolic process;glycosyltransferase activity;lipid metabolic process;membrane;transferase activity;Golgi apparatus;metal ion binding;protein glycosylation;sphingolipid metabolic process;Golgi cisterna membrane;regulation of protein stability;central nervous system myelination;N-acetyllactosamine synthase activity;positive regulation of embryonic development;ganglioside biosynthetic process via lactosylceramide;poly-N-acetyllactosamine biosynthetic process;glycoprotein biosynthetic process;UDP-galactose:glucosylceramide beta-1,4-galactosyltransferase activity;central nervous system neuron axonogenesis;neuron maturation;	The chemical reactions and pathways involving carbohydrates, any of a group of organic compounds based of the general formula Cx(H2O)y.;Catalysis of the transfer of a glycosyl group from one compound (donor) to another (acceptor).;The chemical reactions and pathways involving lipids, compounds soluble in an organic solvent but not, or sparingly, in an aqueous solvent. Includes fatty acids; neutral fats, other fatty-acid esters, and soaps; long-chain (fatty) alcohols and waxes; sphingoids and other long-chain bases; glycolipids, phospholipids and sphingolipids; and carotenes, polyprenols, sterols, terpenes and other isoprenoids.;A lipid bilayer along with all the proteins and protein complexes embedded in it an attached to it.;Catalysis of the transfer of a group, e.g. a methyl group, glycosyl group, acyl group, phosphorus-containing, or other groups, from one compound (generally regarded as the donor) to another compound (generally regarded as the acceptor). Transferase is the systematic name for any enzyme of EC class 2.;A membrane-bound cytoplasmic organelle of the endomembrane system that further processes the core oligosaccharides (e.g. N-glycans) added to proteins in the endoplasmic reticulum and packages them into membrane-bound vesicles. The Golgi apparatus operates at the intersection of the secretory, lysosomal, and endocytic pathways.;Binding to a metal ion.;A protein modification process that results in the addition of a carbohydrate or carbohydrate derivative unit to a protein amino acid, e.g. the addition of glycan chains to proteins.;The chemical reactions and pathways involving sphingolipids, any of a class of lipids containing the long-chain amine diol sphingosine or a closely related base (a sphingoid).;The lipid bilayer surrounding any of the thin, flattened compartments that form the central portion of the Golgi complex.;Any process that affects the structure and integrity of a protein, altering the likelihood of its degradation or aggregation.;The process in which neuronal axons and dendrites become coated with a segmented lipid-rich sheath (myelin) to enable faster and more energetically efficient conduction of electrical impulses. The sheath is formed by the cell membranes of oligodendrocytes in the central nervous system. Adjacent myelin segments are separated by a non-myelinated stretch of axon called a node of Ranvier.;Catalysis of the reaction: UDP-galactose + N-acetyl-D-glucosamine = UDP + N-acetyllactosamine.;Any process that activates or increases the frequency, rate or extent of embryonic development.;The chemical reactions and pathways resulting in the formation of gangliosides that begins with the formation of lactosylceramides, Gal-beta-(1->4)-Glc-beta-(1->1') ceramides, any compound formed by the replacement of the glycosidic C1 hydroxyl group of lactose by a ceramide group.;The chemical reactions and pathways resulting in the formation of poly-N-acetyllactosamine, a carbohydrate composed of N-acetyllactosamine repeats (Gal-beta-1,4-GlcNAc-beta-1,3)n.;The chemical reactions and pathways resulting in the formation of glycoproteins, a protein that contains covalently bound glycose (i.e. monosaccharide) residues; the glycose occurs most commonly as oligosaccharide or fairly small polysaccharide but occasionally as monosaccharide.;Catalysis of the reaction: UDP-D-galactose + a glucosylceramide = a lactosylceramide + uridine-5'-diphosphate. The glucosylceramide has sphinganine as the long chain base.;Generation of a long process from a neuron whose cell body resides in the central nervous system. The process carries efferent (outgoing) action potentials from the cell body towards target cells.;A developmental process, independent of morphogenetic (shape) change, that is required for a neuron to attain its fully functional state.;
ENSMUSG00000037316	55.8013	0.0829728	0.113784	0.254989	0.589264	Bag4	BCL2-associated athanogene 4 [Source:MGI Symbol;Acc:MGI:1914634]	42.04	8	GO:0051087;GO:0005634;GO:0005515;GO:0006915;GO:0071356;GO:0044877;GO:0005829;GO:0042981;GO:0005737;GO:0005886;GO:0016020;GO:0051496;GO:0031625;GO:0090367;GO:1903215;GO:0072659;GO:0050821;GO:0051897;GO:0045785;GO:0097178;GO:0000774;GO:0071364;GO:0010763;GO:0033138;GO:0030838;GO:2001145;	chaperone binding;nucleus;protein binding;apoptotic process;cellular response to tumor necrosis factor;protein-containing complex binding;cytosol;regulation of apoptotic process;cytoplasm;plasma membrane;membrane;positive regulation of stress fiber assembly;ubiquitin protein ligase binding;negative regulation of mRNA modification;negative regulation of protein targeting to mitochondrion;protein localization to plasma membrane;protein stabilization;positive regulation of protein kinase B signaling;positive regulation of cell adhesion;ruffle assembly;adenyl-nucleotide exchange factor activity;cellular response to epidermal growth factor stimulus;positive regulation of fibroblast migration;positive regulation of peptidyl-serine phosphorylation;positive regulation of actin filament polymerization;negative regulation of phosphatidylinositol-3,4,5-trisphosphate 5-phosphatase activity;	Binding to a chaperone protein, a class of proteins that bind to nascent or unfolded polypeptides and ensure correct folding or transport.;A membrane-bounded organelle of eukaryotic cells in which chromosomes are housed and replicated. In most cells, the nucleus contains all of the cell's chromosomes except the organellar chromosomes, and is the site of RNA synthesis and processing. In some species, or in specialized cell types, RNA metabolism or DNA replication may be absent.;Binding to a protein.;A programmed cell death process which begins when a cell receives an internal (e.g. DNA damage) or external signal (e.g. an extracellular death ligand), and proceeds through a series of biochemical events (signaling pathway phase) which trigger an execution phase. The execution phase is the last step of an apoptotic process, and is typically characterized by rounding-up of the cell, retraction of pseudopodes, reduction of cellular volume (pyknosis), chromatin condensation, nuclear fragmentation (karyorrhexis), plasma membrane blebbing and fragmentation of the cell into apoptotic bodies. When the execution phase is completed, the cell has died.;Any process that results in a change in state or activity of a cell (in terms of movement, secretion, enzyme production, gene expression, etc.) as a result of a tumor necrosis factor stimulus.;Binding to a macromolecular complex.;The part of the cytoplasm that does not contain organelles but which does contain other particulate matter, such as protein complexes.;Any process that modulates the occurrence or rate of cell death by apoptotic process.;The contents of a cell excluding the plasma membrane and nucleus, but including other subcellular structures.;The membrane surrounding a cell that separates the cell from its external environment. It consists of a phospholipid bilayer and associated proteins.;A lipid bilayer along with all the proteins and protein complexes embedded in it an attached to it.;Any process that activates or increases the frequency, rate or extent of the assembly of a stress fiber, a bundle of microfilaments and other proteins found in fibroblasts.;Binding to a ubiquitin protein ligase enzyme, any of the E3 proteins.;Any process that decreases the rate, frequency, or extent of the covalent alteration of one or more nucleotides within an mRNA molecule to produce an mRNA molecule with a sequence that differs from that coded genetically.;Any process that stops, prevents or reduces the frequency, rate or extent of protein targeting to mitochondrion.;A process in which a protein is transported to, or maintained in, a specific location in the plasma membrane.;Any process involved in maintaining the structure and integrity of a protein and preventing it from degradation or aggregation.;Any process that activates or increases the frequency, rate or extent of protein kinase B signaling, a series of reactions mediated by the intracellular serine/threonine kinase protein kinase B.;Any process that activates or increases the frequency, rate or extent of cell adhesion.;The aggregation, arrangement and bonding together of a set of components to form a ruffle, a projection at the leading edge of a crawling cell; the protrusions are supported by a microfilament meshwork. The formation of ruffles (also called membrane ruffling) is thought to be controlled by a group of enzymes known as Rho GTPases, specifically RhoA, Rac1 and cdc42.;Binds to and stimulates the hydrolysis and exchange of adenyl nucleotides by other proteins.;Any process that results in a change in state or activity of a cell (in terms of movement, secretion, enzyme production, gene expression, etc.) as a result of an epidermal growth factor stimulus.;Any process that increases the rate, frequency or extent of fibroblast cell migration. Fibroblast cell migration is accomplished by extension and retraction of a pseudopodium.;Any process that activates or increases the frequency, rate or extent of the phosphorylation of peptidyl-serine.;Any process that activates or increases the frequency, rate or extent of actin polymerization.;Any process that stops, prevents or reduces the frequency, rate or extent of phosphatidylinositol-3,4,5-trisphosphate 5-phosphatase activity.;
ENSMUSG00000055782	33.6262	0.0786016	0.129471	0.255217	0.589684	Abcd2	ATP-binding cassette, sub-family D (ALD), member 2 [Source:MGI Symbol;Acc:MGI:1349467]	38.6	15	GO:0016020;GO:0005524;GO:0055085;GO:0016887;GO:0140359;GO:0005739;GO:0009617;GO:0006629;GO:0016787;GO:0000166;GO:0005515;GO:0006635;GO:0042803;GO:0005777;GO:0046982;GO:0005778;GO:0042626;GO:0005324;GO:0043217;GO:0000038;GO:0042760;GO:0047617;GO:0007031;GO:0015910;GO:0032000;GO:1900016;GO:1903427;GO:1990535;GO:2001280;	membrane;ATP binding;transmembrane transport;ATP hydrolysis activity;ABC-type transporter activity;mitochondrion;response to bacterium;lipid metabolic process;hydrolase activity;nucleotide binding;protein binding;fatty acid beta-oxidation;protein homodimerization activity;peroxisome;protein heterodimerization activity;peroxisomal membrane;ATPase-coupled transmembrane transporter activity;long-chain fatty acid transporter activity;myelin maintenance;very long-chain fatty acid metabolic process;very long-chain fatty acid catabolic process;acyl-CoA hydrolase activity;peroxisome organization;long-chain fatty acid import into peroxisome;positive regulation of fatty acid beta-oxidation;negative regulation of cytokine production involved in inflammatory response;negative regulation of reactive oxygen species biosynthetic process;neuron projection maintenance;positive regulation of unsaturated fatty acid biosynthetic process;	A lipid bilayer along with all the proteins and protein complexes embedded in it an attached to it.;Binding to ATP, adenosine 5'-triphosphate, a universally important coenzyme and enzyme regulator.;The process in which a solute is transported across a lipid bilayer, from one side of a membrane to the other.;Catalysis of the reaction: ATP + H2O = ADP + H+ phosphate. ATP hydrolysis is used in some reactions as an energy source, for example to catalyze a reaction or drive transport against a concentration gradient.;Primary active transporter characterized by two nucleotide-binding domains and two transmembrane domains. Uses the energy generated from ATP hydrolysis to drive the transport of a substance across a membrane.;A semiautonomous, self replicating organelle that occurs in varying numbers, shapes, and sizes in the cytoplasm of virtually all eukaryotic cells. It is notably the site of tissue respiration.;Any process that results in a change in state or activity of a cell or an organism (in terms of movement, secretion, enzyme production, gene expression, etc.) as a result of a stimulus from a bacterium.;The chemical reactions and pathways involving lipids, compounds soluble in an organic solvent but not, or sparingly, in an aqueous solvent. Includes fatty acids; neutral fats, other fatty-acid esters, and soaps; long-chain (fatty) alcohols and waxes; sphingoids and other long-chain bases; glycolipids, phospholipids and sphingolipids; and carotenes, polyprenols, sterols, terpenes and other isoprenoids.;Catalysis of the hydrolysis of various bonds, e.g. C-O, C-N, C-C, phosphoric anhydride bonds, etc.;Binding to a nucleotide, any compound consisting of a nucleoside that is esterified with (ortho)phosphate or an oligophosphate at any hydroxyl group on the ribose or deoxyribose.;Binding to a protein.;A fatty acid oxidation process that results in the complete oxidation of a long-chain fatty acid. Fatty acid beta-oxidation begins with the addition of coenzyme A to a fatty acid, and occurs by successive cycles of reactions during each of which the fatty acid is shortened by a two-carbon fragment removed as acetyl coenzyme A; the cycle continues until only two or three carbons remain (as acetyl-CoA or propionyl-CoA respectively).;Binding to an identical protein to form a homodimer.;A small organelle enclosed by a single membrane, and found in most eukaryotic cells. Contains peroxidases and other enzymes involved in a variety of metabolic processes including free radical detoxification, lipid catabolism and biosynthesis, and hydrogen peroxide metabolism.;Binding to a nonidentical protein to form a heterodimer.;The lipid bilayer surrounding a peroxisome.;Primary active transporter of a solute across a membrane, via the reaction: ATP + H2O = ADP + phosphate, to directly drive the transport of a substance across a membrane. The transport protein may be transiently phosphorylated (P-type transporters), or not (ABC-type transporters and other families of transporters). Primary active transport occurs up the solute's concentration gradient and is driven by a primary energy source.;Enables the transfer of long-chain fatty acids from one side of a membrane to the other. A long-chain fatty acid is a fatty acid with a chain length between C13 and C22.;The process of preserving the structure and function of mature myelin. This includes maintaining the compact structure of myelin necessary for its electrical insulating characteristics as well as the structure of non-compact regions such as Schmidt-Lantermann clefts and paranodal loops. This does not include processes responsible for maintaining the nodes of Ranvier, which are not part of the myelin sheath.;The chemical reactions and pathways involving a fatty acid which has a chain length greater than C22.;The chemical reactions and pathways resulting in the breakdown of a fatty acid which has a chain length greater than C22.;Catalysis of the reaction: acyl-CoA + H2O = CoA + a carboxylate.;A process that is carried out at the cellular level which results in the assembly, arrangement of constituent parts, or disassembly of a peroxisome. A peroxisome is a small, membrane-bounded organelle that uses dioxygen (O2) to oxidize organic molecules.;The directed movement of long-chain fatty acids into a peroxisome. A long-chain fatty acid is a fatty acid with a chain length between C13 and C22.;Any process that activates or increases the frequency, rate or extent of fatty acid beta-oxidation.;Any process that stops, prevents or reduces the frequency, rate or extent of cytokine production involved in inflammatory response.;Any process that stops, prevents or reduces the frequency, rate or extent of reactive oxygen species biosynthetic process.;The organization process that preserves a neuron projection in a stable functional or structural state. A neuron projection is a prolongation or process extending from a nerve cell, e.g. an axon or dendrite.;Any process that activates or increases the frequency, rate or extent of unsaturated fatty acid biosynthetic process.;
ENSMUSG00000032827	114.75	0.0776451	0.0882224	0.255386	0.589813	Ppp1r9a	protein phosphatase 1, regulatory subunit 9A [Source:MGI Symbol;Acc:MGI:2442401]	41.44	6	GO:0005515;GO:0045202;GO:0044877;GO:0010976;GO:0014069;GO:0005829;GO:0005737;GO:0005856;GO:0007015;GO:0030027;GO:0030175;GO:0043005;GO:0007399;GO:0030426;GO:0043025;GO:0051015;GO:0042802;GO:0031175;GO:0030425;GO:0098978;GO:0019901;GO:0044325;GO:0015629;GO:0031594;GO:0019904;GO:0051020;GO:0030833;GO:0061001;GO:0043197;GO:0060999;GO:0051497;GO:0098974;GO:0030864;GO:0050804;GO:0019722;GO:0060079;GO:0008157;GO:0051489;GO:0045860;GO:0051823;GO:0051963;GO:0097237;GO:1900272;GO:1900454;GO:1904049;GO:0044326;GO:0098871;GO:1990761;	protein binding;synapse;protein-containing complex binding;positive regulation of neuron projection development;postsynaptic density;cytosol;cytoplasm;cytoskeleton;actin filament organization;lamellipodium;filopodium;neuron projection;nervous system development;growth cone;neuronal cell body;actin filament binding;identical protein binding;neuron projection development;dendrite;glutamatergic synapse;protein kinase binding;transmembrane transporter binding;actin cytoskeleton;neuromuscular junction;protein domain specific binding;GTPase binding;regulation of actin filament polymerization;regulation of dendritic spine morphogenesis;dendritic spine;positive regulation of dendritic spine development;negative regulation of stress fiber assembly;postsynaptic actin cytoskeleton organization;cortical actin cytoskeleton;modulation of chemical synaptic transmission;calcium-mediated signaling;excitatory postsynaptic potential;protein phosphatase 1 binding;regulation of filopodium assembly;positive regulation of protein kinase activity;regulation of synapse structural plasticity;regulation of synapse assembly;cellular response to toxic substance;negative regulation of long-term synaptic potentiation;positive regulation of long-term synaptic depression;negative regulation of spontaneous neurotransmitter secretion;dendritic spine neck;postsynaptic actin cytoskeleton;growth cone lamellipodium;	Binding to a protein.;The junction between an axon of one neuron and a dendrite of another neuron, a muscle fiber or a glial cell. As the axon approaches the synapse it enlarges into a specialized structure, the presynaptic terminal bouton, which contains mitochondria and synaptic vesicles. At the tip of the terminal bouton is the presynaptic membrane; facing it, and separated from it by a minute cleft (the synaptic cleft) is a specialized area of membrane on the receiving cell, known as the postsynaptic membrane. In response to the arrival of nerve impulses, the presynaptic terminal bouton secretes molecules of neurotransmitters into the synaptic cleft. These diffuse across the cleft and transmit the signal to the postsynaptic membrane.;Binding to a macromolecular complex.;Any process that increases the rate, frequency or extent of neuron projection development. Neuron projection development is the process whose specific outcome is the progression of a neuron projection over time, from its formation to the mature structure. A neuron projection is any process extending from a neural cell, such as axons or dendrites (collectively called neurites).;An electron dense network of proteins within and adjacent to the postsynaptic membrane of an asymmetric, neuron-neuron synapse. Its major components include neurotransmitter receptors and the proteins that spatially and functionally organize them such as anchoring and scaffolding molecules, signaling enzymes and cytoskeletal components.;The part of the cytoplasm that does not contain organelles but which does contain other particulate matter, such as protein complexes.;The contents of a cell excluding the plasma membrane and nucleus, but including other subcellular structures.;A cellular structure that forms the internal framework of eukaryotic and prokaryotic cells. The cytoskeleton includes intermediate filaments, microfilaments, microtubules, the microtrabecular lattice, and other structures characterized by a polymeric filamentous nature and long-range order within the cell. The various elements of the cytoskeleton not only serve in the maintenance of cellular shape but also have roles in other cellular functions, including cellular movement, cell division, endocytosis, and movement of organelles.;A process that is carried out at the cellular level which results in the assembly, arrangement of constituent parts, or disassembly of cytoskeletal structures comprising actin filaments. Includes processes that control the spatial distribution of actin filaments, such as organizing filaments into meshworks, bundles, or other structures, as by cross-linking.;A thin sheetlike process extended by the leading edge of a migrating cell or extending cell process; contains a dense meshwork of actin filaments.;Thin, stiff, actin-based protrusion extended by the leading edge of a motile cell such as a crawling fibroblast or amoeba, or an axonal or dendritic growth cone, or a dendritic shaft.;A prolongation or process extending from a nerve cell, e.g. an axon or dendrite.;The process whose specific outcome is the progression of nervous tissue over time, from its formation to its mature state.;The migrating motile tip of a growing neuron projection, where actin accumulates, and the actin cytoskeleton is the most dynamic.;The portion of a neuron that includes the nucleus, but excludes cell projections such as axons and dendrites.;Binding to an actin filament, also known as F-actin, a helical filamentous polymer of globular G-actin subunits.;Binding to an identical protein or proteins.;The process whose specific outcome is the progression of a neuron projection over time, from its formation to the mature structure. A neuron projection is any process extending from a neural cell, such as axons or dendrites (collectively called neurites).;A neuron projection that has a short, tapering, morphology. Dendrites receive and integrate signals from other neurons or from sensory stimuli, and conduct nerve impulses towards the axon or the cell body. In most neurons, the impulse is conveyed from dendrites to axon via the cell body, but in some types of unipolar neuron, the impulse does not travel via the cell body.;A synapse that uses glutamate as a neurotransmitter.;Binding to a protein kinase, any enzyme that catalyzes the transfer of a phosphate group, usually from ATP, to a protein substrate.;Binding to a transmembrane transporter, a protein or protein complex that enables the transfer of a substance, usually a specific substance or a group of related substances, from one side of a membrane to the other.;The part of the cytoskeleton (the internal framework of a cell) composed of actin and associated proteins. Includes actin cytoskeleton-associated complexes.;The junction between the axon of a motor neuron and a muscle fiber. In response to the arrival of action potentials, the presynaptic button releases molecules of neurotransmitters into the synaptic cleft. These diffuse across the cleft and transmit the signal to the postsynaptic membrane of the muscle fiber, leading to a change in post-synaptic potential.;Binding to a specific domain of a protein.;Binding to a GTPase, any enzyme that catalyzes the hydrolysis of GTP.;Any process that modulates the frequency, rate or extent of the assembly of actin filaments by the addition of actin monomers to a filament.;Any process that modulates the rate, frequency, or extent of dendritic spine morphogenesis, the process in which the anatomical structures of a dendritic spine are generated and organized. A dendritic spine is a protrusion from a dendrite and a specialized subcellular compartment involved in synaptic transmission.;A small, membranous protrusion from a dendrite that forms a postsynaptic compartment, typically receiving input from a single presynapse. They function as partially isolated biochemical and an electrical compartments. Spine morphology is variable:they can be thin, stubby, mushroom, or branched, with a continuum of intermediate morphologies. They typically terminate in a bulb shape, linked to the dendritic shaft by a restriction. Spine remodeling is though to be involved in synaptic plasticity.;Any process that increases the rate, frequency, or extent of dendritic spine development, the process whose specific outcome is the progression of the dendritic spine over time, from its formation to the mature structure.;Any process that stops, prevents, or reduces the frequency, rate or extent of the assembly a stress fiber, a bundle of microfilaments and other proteins found in fibroblasts.;A process that is carried out at the cellular level which results in the assembly, arrangement of constituent parts, or disassembly of cytoskeletal structures comprising actin filaments and their associated proteins in the postsynaptic actin cytoskeleton.;The portion of the actin cytoskeleton, comprising filamentous actin and associated proteins, that lies just beneath the plasma membrane.;Any process that modulates the frequency or amplitude of synaptic transmission, the process of communication from a neuron to a target (neuron, muscle, or secretory cell) across a synapse. Amplitude, in this case, refers to the change in postsynaptic membrane potential due to a single instance of synaptic transmission.;Any intracellular signal transduction in which the signal is passed on within the cell via calcium ions.;A process that leads to a temporary increase in postsynaptic potential due to the flow of positively charged ions into the postsynaptic cell. The flow of ions that causes an EPSP is an excitatory postsynaptic current (EPSC) and makes it easier for the neuron to fire an action potential.;Binding to a protein phosphatase 1.;Any process that modulates the frequency, rate or extent of the assembly of a filopodium, a thin, stiff protrusion extended by the leading edge of a motile cell such as a crawling fibroblast or amoeba, or an axonal growth cone.;Any process that activates or increases the frequency, rate or extent of protein kinase activity.;Any process that modulates the frequency, rate or extent of synapse structural plasticity. Synapse structural plasticity is a type of cytoskeletal remodeling; this remodeling is induced by stimuli that can lead to long term potentiation and it can be activity-dependent or -independent. Examples of cytoskeletal changes include the formation of new spines and increase in spine size; this can be accompanied by the insertion of greater numbers of glutamate (or other neurotransmitter) receptors into the post-synaptic membrane.;Any process that modulates the frequency, rate or extent of synapse assembly, the aggregation, arrangement and bonding together of a set of components to form a synapse.;Any process that results in a change in state or activity of a cell (in terms of movement, secretion, enzyme production, gene expression, etc.) as a result of a toxic stimulus.;Any process that stops, prevents or reduces the frequency, rate or extent of long-term synaptic potentiation.;Any process that activates or increases the frequency, rate or extent of long term synaptic depression.;Any process that stops, prevents or reduces the frequency, rate or extent of spontaneous neurotransmitter secretion.;Part of the dendritic spine that connects the dendritic shaft to the head of the dendritic spine.;The actin cytoskeleton that is part of a postsynapse.;A thin sheetlike process extended by the leading edge of an axonal or dendritic growth cone; contains a dense meshwork of actin filaments.;
ENSMUSG00000034345	197.621	-0.0745722	0.0818066	0.25541	0.589813	Gtf2h5	general transcription factor IIH, polypeptide 5 [Source:MGI Symbol;Acc:MGI:107227]	42.08	17	GO:0006289;GO:0006367;GO:0000439;GO:0005730;GO:0005634;GO:0005737;GO:0006281;GO:0006974;GO:0005515;GO:0005669;GO:0006362;GO:0000462;GO:0006366;GO:0071480;GO:0005675;GO:0006294;	nucleotide-excision repair;transcription initiation at RNA polymerase II promoter;transcription factor TFIIH core complex;nucleolus;nucleus;cytoplasm;DNA repair;cellular response to DNA damage stimulus;protein binding;transcription factor TFIID complex;transcription elongation by RNA polymerase I;maturation of SSU-rRNA from tricistronic rRNA transcript (SSU-rRNA, 5.8S rRNA, LSU-rRNA);transcription by RNA polymerase II;cellular response to gamma radiation;transcription factor TFIIH holo complex;nucleotide-excision repair, preincision complex assembly;	A DNA repair process in which a small region of the strand surrounding the damage is removed from the DNA helix as an oligonucleotide. The small gap left in the DNA helix is filled in by the sequential action of DNA polymerase and DNA ligase. Nucleotide excision repair recognizes a wide range of substrates, including damage caused by UV irradiation (pyrimidine dimers and 6-4 photoproducts) and chemicals (intrastrand cross-links and bulky adducts).;A transcription initiation process that takes place at a RNA polymerase II gene promoter. Messenger RNAs (mRNA) genes, as well as some non-coding RNAs, are transcribed by RNA polymerase II.;The 7 subunit core of TFIIH that is a part of either the general transcription factor holo-TFIIH or the nucleotide-excision repair factor 3 complex. In S. cerevisiae/humans the complex is composed of: Ssl2/XPB, Tfb1/p62, Tfb2/p52, Ssl1/p44, Tfb4/p34, Tfb5/p8 and Rad3/XPD.;A small, dense body one or more of which are present in the nucleus of eukaryotic cells. It is rich in RNA and protein, is not bounded by a limiting membrane, and is not seen during mitosis. Its prime function is the transcription of the nucleolar DNA into 45S ribosomal-precursor RNA, the processing of this RNA into 5.8S, 18S, and 28S components of ribosomal RNA, and the association of these components with 5S RNA and proteins synthesized outside the nucleolus. This association results in the formation of ribonucleoprotein precursors; these pass into the cytoplasm and mature into the 40S and 60S subunits of the ribosome.;A membrane-bounded organelle of eukaryotic cells in which chromosomes are housed and replicated. In most cells, the nucleus contains all of the cell's chromosomes except the organellar chromosomes, and is the site of RNA synthesis and processing. In some species, or in specialized cell types, RNA metabolism or DNA replication may be absent.;The contents of a cell excluding the plasma membrane and nucleus, but including other subcellular structures.;The process of restoring DNA after damage. Genomes are subject to damage by chemical and physical agents in the environment (e.g. UV and ionizing radiations, chemical mutagens, fungal and bacterial toxins, etc.) and by free radicals or alkylating agents endogenously generated in metabolism. DNA is also damaged because of errors during its replication. A variety of different DNA repair pathways have been reported that include direct reversal, base excision repair, nucleotide excision repair, photoreactivation, bypass, double-strand break repair pathway, and mismatch repair pathway.;Any process that results in a change in state or activity of a cell (in terms of movement, secretion, enzyme production, gene expression, etc.) as a result of a stimulus indicating damage to its DNA from environmental insults or errors during metabolism.;Binding to a protein.;A complex composed of TATA binding protein (TBP) and TBP associated factors (TAFs); the total mass is typically about 800 kDa. Most of the TAFs are conserved across species. In TATA-containing promoters for RNA polymerase II (Pol II), TFIID is believed to recognize at least two distinct elements, the TATA element and a downstream promoter element. TFIID is also involved in recognition of TATA-less Pol II promoters. Binding of TFIID to DNA is necessary but not sufficient for transcription initiation from most RNA polymerase II promoters.;The extension of an RNA molecule after transcription initiation and promoter clearance at an RNA polymerase I specific promoter by the addition of ribonucleotides catalyzed by RNA polymerase I.;Any process involved in the maturation of a precursor Small SubUnit (SSU) ribosomal RNA (rRNA) molecule into a mature SSU-rRNA molecule from the pre-rRNA molecule originally produced as a tricistronic rRNA transcript that contains the Small Subunit (SSU) rRNA, 5.8S rRNA, and the Large Subunit (LSU) in that order from 5' to 3' along the primary transcript.;The synthesis of RNA from a DNA template by RNA polymerase II (RNAP II), originating at an RNA polymerase II promoter. Includes transcription of messenger RNA (mRNA) and certain small nuclear RNAs (snRNAs).;Any process that results in a change in state or activity of a cell (in terms of movement, secretion, enzyme production, gene expression, etc.) as a result of a gamma radiation stimulus. Gamma radiation is a form of electromagnetic radiation (EMR) or light emission of a specific frequency produced from sub-atomic particle interaction, such as electron-positron annihilation and radioactive decay. Gamma rays are generally characterized as EMR having the highest frequency and energy, and also the shortest wavelength, within the electromagnetic radiation spectrum.;A complex that is capable of kinase activity directed towards the C-terminal Domain (CTD) of the largest subunit of RNA polymerase II and is essential for initiation at RNA polymerase II promoters in vitro. It is composed of the core TFIIH complex and the TFIIK complex.;The aggregation, arrangement and bonding together of proteins on DNA to form the multiprotein complex involved in damage recognition, DNA helix unwinding, and endonucleolytic cleavage at the site of DNA damage. This assembly occurs before the phosphodiester backbone of the damaged strand is cleaved 3' and 5' of the site of DNA damage.;
ENSMUSG00000042502	95.107	-0.0809843	0.0982819	0.255357	0.589813	Cd2bp2	CD2 cytoplasmic tail binding protein 2 [Source:MGI Symbol;Acc:MGI:1917483]	53.36	7	GO:0005515;GO:0005682;GO:0005634;GO:0016607;GO:0005829;GO:0043021;GO:0005654;GO:0005737;GO:0006397;GO:0008380;GO:0001650;	protein binding;U5 snRNP;nucleus;nuclear speck;cytosol;ribonucleoprotein complex binding;nucleoplasm;cytoplasm;mRNA processing;RNA splicing;fibrillar center;	Binding to a protein.;A ribonucleoprotein complex that contains small nuclear RNA U5, a heptameric ring of Sm proteins, as well as several proteins that are unique to the U5 snRNP, most of which remain associated with the U5 snRNA both while the U5 snRNP is free or assembled into a series of spliceosomal complexes.;A membrane-bounded organelle of eukaryotic cells in which chromosomes are housed and replicated. In most cells, the nucleus contains all of the cell's chromosomes except the organellar chromosomes, and is the site of RNA synthesis and processing. In some species, or in specialized cell types, RNA metabolism or DNA replication may be absent.;A discrete extra-nucleolar subnuclear domain, 20-50 in number, in which splicing factors are seen to be localized by immunofluorescence microscopy.;The part of the cytoplasm that does not contain organelles but which does contain other particulate matter, such as protein complexes.;Binding to a complex of RNA and protein.;That part of the nuclear content other than the chromosomes or the nucleolus.;The contents of a cell excluding the plasma membrane and nucleus, but including other subcellular structures.;Any process involved in the conversion of a primary mRNA transcript into one or more mature mRNA(s) prior to translation into polypeptide.;The process of removing sections of the primary RNA transcript to remove sequences not present in the mature form of the RNA and joining the remaining sections to form the mature form of the RNA.;A structure found most metazoan nucleoli, but not usually found in lower eukaryotes; surrounded by the dense fibrillar component; the zone of transcription from multiple copies of the pre-rRNA genes is in the border region between these two structures.;
ENSMUSG00000025025	101.131	0.0807478	0.097376	0.255583	0.590106	Mxi1	MAX interactor 1, dimerization protein [Source:MGI Symbol;Acc:MGI:97245]	46.73	19	GO:0046983;GO:0000977;GO:0001227;GO:0000122;GO:0005654;GO:0005730;GO:0005829;GO:0090575;GO:0005634;GO:0005737;GO:0003677;GO:0000978;GO:0006357;GO:0000981;GO:0005515;GO:0006355;GO:0001825;	protein dimerization activity;RNA polymerase II transcription regulatory region sequence-specific DNA binding;DNA-binding transcription repressor activity, RNA polymerase II-specific;negative regulation of transcription by RNA polymerase II;nucleoplasm;nucleolus;cytosol;RNA polymerase II transcription regulator complex;nucleus;cytoplasm;DNA binding;RNA polymerase II cis-regulatory region sequence-specific DNA binding;regulation of transcription by RNA polymerase II;DNA-binding transcription factor activity, RNA polymerase II-specific;protein binding;regulation of DNA-templated transcription;blastocyst formation;	The formation of a protein dimer, a macromolecular structure consists of two noncovalently associated identical or nonidentical subunits.;Binding to a specific sequence of DNA that is part of a regulatory region that controls the transcription of a gene or cistron by RNA polymerase II.;A DNA-binding transcription factor activity that represses or decreases the transcription of specific gene sets transcribed by RNA polymerase II.;Any process that stops, prevents, or reduces the frequency, rate or extent of transcription mediated by RNA polymerase II.;That part of the nuclear content other than the chromosomes or the nucleolus.;A small, dense body one or more of which are present in the nucleus of eukaryotic cells. It is rich in RNA and protein, is not bounded by a limiting membrane, and is not seen during mitosis. Its prime function is the transcription of the nucleolar DNA into 45S ribosomal-precursor RNA, the processing of this RNA into 5.8S, 18S, and 28S components of ribosomal RNA, and the association of these components with 5S RNA and proteins synthesized outside the nucleolus. This association results in the formation of ribonucleoprotein precursors; these pass into the cytoplasm and mature into the 40S and 60S subunits of the ribosome.;The part of the cytoplasm that does not contain organelles but which does contain other particulate matter, such as protein complexes.;A transcription factor complex that acts at a regulatory region of a gene transcribed by RNA polymerase II.;A membrane-bounded organelle of eukaryotic cells in which chromosomes are housed and replicated. In most cells, the nucleus contains all of the cell's chromosomes except the organellar chromosomes, and is the site of RNA synthesis and processing. In some species, or in specialized cell types, RNA metabolism or DNA replication may be absent.;The contents of a cell excluding the plasma membrane and nucleus, but including other subcellular structures.;Any molecular function by which a gene product interacts selectively and non-covalently with DNA (deoxyribonucleic acid).;Binding to a specific upstream regulatory DNA sequence (transcription factor recognition sequence or binding site) located in cis relative to the transcription start site (i.e., on the same strand of DNA) of a gene transcribed by RNA polymerase II.;Any process that modulates the frequency, rate or extent of transcription mediated by RNA polymerase II.;A DNA-binding transcription factor activity that modulates the transcription of specific gene sets transcribed by RNA polymerase II.;Binding to a protein.;Any process that modulates the frequency, rate or extent of cellular DNA-templated transcription.;The initial formation of a blastocyst from a solid ball of cells known as a morula.;
ENSMUSG00000086448	13.5293	0.0661063	0.139178	0.255644	0.590141	9330162012Rik	cDNA RIKEN 9330162012 gene [Source:MGI Symbol;Acc:MGI:3604449]	47.55	13	GO:0003674;GO:0008150;GO:0005575	molecular_function;biological_process;cellular_component	A molecular process that can be carried out by the action of a single macromolecular machine, usually via direct physical interactions with other molecular entities. Function in this sense denotes an action, or activity, that a gene product (or a complex) performs. These actions are described from two distinct but related perspectives: (1) biochemical activity, and (2) role as a component in a larger system/process.;A biological process represents a specific objective that the organism is genetically programmed to achieve. Biological processes are often described by their outcome or ending state, e.g., the biological process of cell division results in the creation of two daughter cells (a divided cell) from a single parent cell. A biological process is accomplished by a particular set of molecular functions carried out by specific gene products (or macromolecular complexes), often in a highly regulated manner and in a particular temporal sequence.;A location, relative to cellular compartments and structures, occupied by a macromolecular machine when it carries out a molecular function. There are two ways in which the gene ontology describes locations of gene products: (1) relative to cellular structures (e.g., cytoplasmic side of plasma membrane) or compartments (e.g., mitochondrion), and (2) the stable macromolecular complexes of which they are parts (e.g., the ribosome).
ENSMUSG00000041408	95.2336	-0.0813615	0.100214	0.255846	0.590503	Wapl	WAPL cohesin release factor [Source:MGI Symbol;Acc:MGI:2675859]	37.99	14	GO:0005634;GO:0005829;GO:0005737;GO:0000785;GO:0005654;GO:0045171;GO:0043231;GO:0005694;GO:0007049;GO:0051301;GO:0072686;GO:0071168;GO:0035562;GO:0000070;GO:0008156;GO:0140083;GO:0045875;GO:0071922;	nucleus;cytosol;cytoplasm;chromatin;nucleoplasm;intercellular bridge;intracellular membrane-bounded organelle;chromosome;cell cycle;cell division;mitotic spindle;protein localization to chromatin;negative regulation of chromatin binding;mitotic sister chromatid segregation;negative regulation of DNA replication;ATP-dependent protein-DNA unloading activity;negative regulation of sister chromatid cohesion;regulation of cohesin loading;	A membrane-bounded organelle of eukaryotic cells in which chromosomes are housed and replicated. In most cells, the nucleus contains all of the cell's chromosomes except the organellar chromosomes, and is the site of RNA synthesis and processing. In some species, or in specialized cell types, RNA metabolism or DNA replication may be absent.;The part of the cytoplasm that does not contain organelles but which does contain other particulate matter, such as protein complexes.;The contents of a cell excluding the plasma membrane and nucleus, but including other subcellular structures.;The ordered and organized complex of DNA, protein, and sometimes RNA, that forms the chromosome.;That part of the nuclear content other than the chromosomes or the nucleolus.;A direct connection between the cytoplasm of two cells that is formed following the completion of cleavage furrow ingression during cell division. They are usually present only briefly prior to completion of cytokinesis. However, in some cases, such as the bridges between germ cells during their development, they become stabilised.;Organized structure of distinctive morphology and function, bounded by a single or double lipid bilayer membrane and occurring within the cell. Includes the nucleus, mitochondria, plastids, vacuoles, and vesicles. Excludes the plasma membrane.;A structure composed of a very long molecule of DNA and associated proteins (e.g. histones) that carries hereditary information.;The progression of biochemical and morphological phases and events that occur in a cell during successive cell replication or nuclear replication events. Canonically, the cell cycle comprises the replication and segregation of genetic material followed by the division of the cell, but in endocycles or syncytial cells nuclear replication or nuclear division may not be followed by cell division.;The process resulting in division and partitioning of components of a cell to form more cells; may or may not be accompanied by the physical separation of a cell into distinct, individually membrane-bounded daughter cells.;A spindle that forms as part of mitosis. Mitotic and meiotic spindles contain distinctive complements of proteins associated with microtubules.;Any process in which a protein is transported to, or maintained at, a part of a chromosome that is organized into chromatin.;Any process that stops or reduces the frequency, rate or extent of chromatin binding. Chromatin binding is the selective interaction with chromatin, the network of fibers of DNA, protein, and sometimes RNA, that make up the chromosomes of the eukaryotic nucleus during interphase.;The cell cycle process in which replicated homologous chromosomes are organized and then physically separated and apportioned to two sets during the mitotic cell cycle. Each replicated chromosome, composed of two sister chromatids, aligns at the cell equator, paired with its homologous partner. One homolog of each morphologic type goes into each of the resulting chromosome sets.;Any process that stops, prevents, or reduces the frequency, rate or extent of DNA replication.;Facilitating the removal of a protein or protein complex from a DNA molecule driven by ATP hydrolysis. This can be achieved for example by introducing non-canonical DNA structures or generating torque to directly inhibit a protein-DNA binding interaction.;Any process that stops, prevents, or reduces the frequency, rate or extent of sister chromatid cohesion.;Any process that modulates the frequency, rate or extent of a process in which a cohesin complex is transported to, or maintained at, a part of a chromosome that is organized into chromatin.;
ENSMUSG00000102649	14.2299	0.0591503	0.138428	0.255959	0.590656	Gm38021	predicted gene, 38021 [Source:MGI Symbol;Acc:MGI:5611249]	40.26	1
ENSMUSG00000030967	130.752	-0.0785472	0.0909917	0.256075	0.59082	Zranb1	zinc finger, RAN-binding domain containing 1 [Source:MGI Symbol;Acc:MGI:106441]	38.4	7	GO:0005634;GO:0016477;GO:0005829;GO:0005737;GO:0005654;GO:0046872;GO:0016787;GO:0008233;GO:0006508;GO:0043231;GO:0016055;GO:0004843;GO:0008234;GO:0031593;GO:0007010;GO:0030177;GO:0022604;GO:0070536;GO:0016579;GO:0070530;GO:0071947;GO:0019209;GO:0101005;GO:0035523;GO:1990168;	nucleus;cell migration;cytosol;cytoplasm;nucleoplasm;metal ion binding;hydrolase activity;peptidase activity;proteolysis;intracellular membrane-bounded organelle;Wnt signaling pathway;cysteine-type deubiquitinase activity;cysteine-type peptidase activity;polyubiquitin modification-dependent protein binding;cytoskeleton organization;positive regulation of Wnt signaling pathway;regulation of cell morphogenesis;protein K63-linked deubiquitination;protein deubiquitination;K63-linked polyubiquitin modification-dependent protein binding;protein deubiquitination involved in ubiquitin-dependent protein catabolic process;kinase activator activity;deubiquitinase activity;protein K29-linked deubiquitination;protein K33-linked deubiquitination;	A membrane-bounded organelle of eukaryotic cells in which chromosomes are housed and replicated. In most cells, the nucleus contains all of the cell's chromosomes except the organellar chromosomes, and is the site of RNA synthesis and processing. In some species, or in specialized cell types, RNA metabolism or DNA replication may be absent.;The controlled self-propelled movement of a cell from one site to a destination guided by molecular cues. Cell migration is a central process in the development and maintenance of multicellular organisms.;The part of the cytoplasm that does not contain organelles but which does contain other particulate matter, such as protein complexes.;The contents of a cell excluding the plasma membrane and nucleus, but including other subcellular structures.;That part of the nuclear content other than the chromosomes or the nucleolus.;Binding to a metal ion.;Catalysis of the hydrolysis of various bonds, e.g. C-O, C-N, C-C, phosphoric anhydride bonds, etc.;Catalysis of the hydrolysis of a peptide bond. A peptide bond is a covalent bond formed when the carbon atom from the carboxyl group of one amino acid shares electrons with the nitrogen atom from the amino group of a second amino acid.;The hydrolysis of proteins into smaller polypeptides and/or amino acids by cleavage of their peptide bonds.;Organized structure of distinctive morphology and function, bounded by a single or double lipid bilayer membrane and occurring within the cell. Includes the nucleus, mitochondria, plastids, vacuoles, and vesicles. Excludes the plasma membrane.;The series of molecular signals initiated by binding of a Wnt protein to a frizzled family receptor on the surface of the target cell and ending with a change in cell state.;An thiol-dependent isopeptidase activity that cleaves ubiquitin from a target protein to which it is conjugated.;Catalysis of the hydrolysis of peptide bonds in a polypeptide chain by a mechanism in which the sulfhydryl group of a cysteine residue at the active center acts as a nucleophile.;Binding to a protein upon poly-ubiquitination of the target protein.;A process that is carried out at the cellular level which results in the assembly, arrangement of constituent parts, or disassembly of cytoskeletal structures.;Any process that activates or increases the frequency, rate or extent of Wnt signal transduction.;Any process that modulates the frequency, rate or extent of cell morphogenesis. Cell morphogenesis is the developmental process in which the shape of a cell is generated and organized.;A protein deubiquitination process in which a K63-linked ubiquitin chain, i.e. a polymer of ubiquitin formed by linkages between lysine residues at position 63 of the ubiquitin monomers, is removed from a protein.;The removal of one or more ubiquitin groups from a protein.;Binding to a protein upon poly-ubiquitination formed by linkages between lysine residues at position 63 in the target protein.;The removal of one or more ubiquitin groups from a protein as part of a process of ubiquitin-dependent protein catabolism.;Binds to and increases the activity of a kinase, an enzyme which catalyzes of the transfer of a phosphate group, usually from ATP, to a substrate molecule.;An isopeptidase activity that cleaves ubiquitin from a target protein to which it is conjugated.;A protein deubiquitination process in which a K29-linked ubiquitin chain, i.e. a polymer of ubiquitin formed by linkages between lysine residues at position 29 of the ubiquitin monomers, is removed from a protein.;A protein deubiquitination process in which a K33-linked ubiquitin chain, i.e. a polymer of ubiquitin formed by linkages between lysine residues at position 33 of the ubiquitin monomers, is removed from a protein.;
ENSMUSG00000000142	29.5317	-0.07571	0.132529	0.256266	0.591143	Axin2	axin 2 [Source:MGI Symbol;Acc:MGI:1270862]	53.94	11	GO:0090090;GO:0005634;GO:0045668;GO:0005515;GO:0042476;GO:0008285;GO:0072089;GO:0001649;GO:0005737;GO:0008283;GO:0030111;GO:0005886;GO:0032991;GO:0016055;GO:0031625;GO:0001934;GO:0008104;GO:0030178;GO:0019901;GO:0005813;GO:0060090;GO:0030282;GO:0019899;GO:0032436;GO:0001756;GO:0008219;GO:0008013;GO:0010942;GO:0001957;GO:0033689;GO:0048255;GO:0003413;GO:0045860;GO:0010718;GO:0070411;GO:0003183;GO:0043161;GO:0048468;GO:0030877;GO:0003139;GO:0003180;GO:0032423;GO:0033687;GO:0043570;GO:0045600;GO:0048545;GO:0061181;GO:0070602;GO:0071407;GO:0071549;GO:1903053;GO:2000054;	negative regulation of canonical Wnt signaling pathway;nucleus;negative regulation of osteoblast differentiation;protein binding;odontogenesis;negative regulation of cell population proliferation;stem cell proliferation;osteoblast differentiation;cytoplasm;cell population proliferation;regulation of Wnt signaling pathway;plasma membrane;protein-containing complex;Wnt signaling pathway;ubiquitin protein ligase binding;positive regulation of protein phosphorylation;protein localization;negative regulation of Wnt signaling pathway;protein kinase binding;centrosome;molecular adaptor activity;bone mineralization;enzyme binding;positive regulation of proteasomal ubiquitin-dependent protein catabolic process;somitogenesis;cell death;beta-catenin binding;positive regulation of cell death;intramembranous ossification;negative regulation of osteoblast proliferation;mRNA stabilization;chondrocyte differentiation involved in endochondral bone morphogenesis;positive regulation of protein kinase activity;positive regulation of epithelial to mesenchymal transition;I-SMAD binding;mitral valve morphogenesis;proteasome-mediated ubiquitin-dependent protein catabolic process;cell development;beta-catenin destruction complex;secondary heart field specification;aortic valve morphogenesis;regulation of mismatch repair;osteoblast proliferation;maintenance of DNA repeat elements;positive regulation of fat cell differentiation;response to steroid hormone;regulation of chondrocyte development;regulation of centromeric sister chromatid cohesion;cellular response to organic cyclic compound;cellular response to dexamethasone stimulus;regulation of extracellular matrix organization;negative regulation of Wnt signaling pathway involved in dorsal/ventral axis specification;	Any process that decreases the rate, frequency, or extent of the Wnt signaling pathway through beta-catenin, the series of molecular signals initiated by binding of a Wnt protein to a frizzled family receptor on the surface of the target cell, followed by propagation of the signal via beta-catenin, and ending with a change in transcription of target genes.;A membrane-bounded organelle of eukaryotic cells in which chromosomes are housed and replicated. In most cells, the nucleus contains all of the cell's chromosomes except the organellar chromosomes, and is the site of RNA synthesis and processing. In some species, or in specialized cell types, RNA metabolism or DNA replication may be absent.;Any process that stops, prevents, or reduces the frequency, rate or extent of osteoblast differentiation.;Binding to a protein.;The process whose specific outcome is the progression of a tooth or teeth over time, from formation to the mature structure(s). A tooth is any hard bony, calcareous, or chitinous organ found in the mouth or pharynx of an animal and used in procuring or masticating food.;Any process that stops, prevents or reduces the rate or extent of cell proliferation.;The multiplication or reproduction of stem cells, resulting in the expansion of a stem cell population. A stem cell is a cell that retains the ability to divide and proliferate throughout life to provide progenitor cells that can differentiate into specialized cells.;The process whereby a relatively unspecialized cell acquires the specialized features of an osteoblast, a mesodermal or neural crest cell that gives rise to bone.;The contents of a cell excluding the plasma membrane and nucleus, but including other subcellular structures.;The multiplication or reproduction of cells, resulting in the expansion of a cell population.;Any process that modulates the frequency, rate or extent of the activity of the Wnt signal transduction pathway.;The membrane surrounding a cell that separates the cell from its external environment. It consists of a phospholipid bilayer and associated proteins.;A stable assembly of two or more macromolecules, i.e. proteins, nucleic acids, carbohydrates or lipids, in which at least one component is a protein and the constituent parts function together.;The series of molecular signals initiated by binding of a Wnt protein to a frizzled family receptor on the surface of the target cell and ending with a change in cell state.;Binding to a ubiquitin protein ligase enzyme, any of the E3 proteins.;Any process that activates or increases the frequency, rate or extent of addition of phosphate groups to amino acids within a protein.;Any process in which a protein is transported to, or maintained in, a specific location.;Any process that stops, prevents, or reduces the frequency, rate or extent of the Wnt signaling pathway.;Binding to a protein kinase, any enzyme that catalyzes the transfer of a phosphate group, usually from ATP, to a protein substrate.;A structure comprised of a core structure (in most organisms, a pair of centrioles) and peripheral material from which a microtubule-based structure, such as a spindle apparatus, is organized. Centrosomes occur close to the nucleus during interphase in many eukaryotic cells, though in animal cells it changes continually during the cell-division cycle.;The binding activity of a molecule that brings together two or more molecules through a selective, non-covalent, often stoichiometric interaction, permitting those molecules to function in a coordinated way.;The deposition of hydroxyapatite, a form of calcium phosphate with the formula Ca10(PO4)6(OH)2, in bone tissue.;Binding to an enzyme, a protein with catalytic activity.;Any process that activates or increases the frequency, rate or extent of the breakdown of a protein or peptide by hydrolysis of its peptide bonds, initiated by the covalent attachment of ubiquitin, and mediated by the proteasome.;The formation of mesodermal clusters that are arranged segmentally along the anterior posterior axis of an embryo.;Any biological process that results in permanent cessation of all vital functions of a cell. A cell should be considered dead when any one of the following molecular or morphological criteria is met: (1) the cell has lost the integrity of its plasma membrane; (2) the cell, including its nucleus, has undergone complete fragmentation into discrete bodies (frequently referred to as apoptotic bodies). The cell corpse (or its fragments) may be engulfed by an adjacent cell in vivo, but engulfment of whole cells should not be considered a strict criteria to define cell death as, under some circumstances, live engulfed cells can be released from phagosomes (see PMID:18045538).;Binding to a catenin beta subunit.;Any process that increases the rate or frequency of cell death. Cell death is the specific activation or halting of processes within a cell so that its vital functions markedly cease, rather than simply deteriorating gradually over time, which culminates in cell death.;Direct ossification that occurs within mesenchyme or an accumulation of relatively unspecialized cells.;Any process that stops, prevents or reduces the rate or extent of osteoblast proliferation.;Prevention of degradation of mRNA molecules. In the absence of compensating changes in other processes, the slowing of mRNA degradation can result in an overall increase in the population of active mRNA molecules.;The process in which a chondroblast acquires specialized structural and/or functional features of a chondrocyte that will contribute to the development of a bone. A chondrocyte is a polymorphic cell that forms cartilage.;Any process that activates or increases the frequency, rate or extent of protein kinase activity.;Any process that increases the rate, frequency, or extent of epithelial to mesenchymal transition. Epithelial to mesenchymal transition is where an epithelial cell loses apical/basolateral polarity, severs intercellular adhesive junctions, degrades basement membrane components and becomes a migratory mesenchymal cell.;Binding to an inhibitory SMAD signaling protein.;The process in which the structure of the mitral valve is generated and organized.;The chemical reactions and pathways resulting in the breakdown of a protein or peptide by hydrolysis of its peptide bonds, initiated by the covalent attachment of ubiquitin, and mediated by the proteasome.;The process whose specific outcome is the progression of the cell over time, from its formation to the mature structure. Cell development does not include the steps involved in committing a cell to a specific fate.;A cytoplasmic protein complex containing glycogen synthase kinase-3-beta (GSK-3-beta), the adenomatous polyposis coli protein (APC), and the scaffolding protein axin, among others; phosphorylates beta-catenin, targets it for degradation by the proteasome.;The process that results in the delineation of a specific region of the lateral mesoderm into the area which will form the majority of the mesodermal component of the right ventricle, arterial pole (outflow tract) and venous pole (inflow tract).;The process in which the structure of the aortic valve is generated and organized.;Any process that modulates the frequency, rate or extent of mismatch repair.;The multiplication or reproduction of osteoblasts, resulting in the expansion of an osteoblast cell population. An osteoblast is a bone-forming cell which secretes an extracellular matrix. Hydroxyapatite crystals are then deposited into the matrix to form bone.;Any process involved in sustaining the fidelity and copy number of DNA repeat elements.;Any process that activates or increases the frequency, rate or extent of adipocyte differentiation.;Any process that results in a change in state or activity of a cell or an organism (in terms of movement, secretion, enzyme production, gene expression, etc.) as a result of a steroid hormone stimulus.;Any process that modulates the rate, frequency, or extent of the process whose specific outcome is the progression of a chondrocyte over time, from its commitment to its mature state. Chondrocyte development does not include the steps involved in committing a chondroblast to a chondrocyte fate.;Any process that modulates the frequency, rate or extent of sister chromatid cohesion in the centromeric region of a chromosome.;Any process that results in a change in state or activity of a cell (in terms of movement, secretion, enzyme production, gene expression, etc.) as a result of an organic cyclic compound stimulus.;Any process that results in a change in state or activity of a cell (in terms of movement, secretion, enzyme production, gene expression, etc.) as a result of a dexamethasone stimulus.;Any process that modulates the frequency, rate or extent of extracellular matrix organization.;Any process that stops, prevents, or reduces the frequency, rate or extent of Wnt signaling pathway involved in dorsal/ventral axis specification.;
ENSMUSG00000037541	12.2058	-0.0584189	0.138406	0.256308	0.591143	Shank2	SH3 and multiple ankyrin repeat domains 2 [Source:MGI Symbol;Acc:MGI:2671987]	49.33	7	GO:0005515;GO:0005737;GO:0005886;GO:0045202;GO:0014069;GO:0120025;GO:0050808;GO:0099562;GO:0017124;GO:0098919;GO:0007584;GO:0007612;GO:0008284;GO:0008306;GO:0008344;GO:0009410;GO:0030534;GO:0035176;GO:0035331;GO:0071625;GO:0099175;GO:0016324;GO:0030426;GO:0031526;GO:0032279;GO:0043025;GO:0048786;GO:0060170;GO:0098686;GO:0098978;GO:0042995;GO:0016020;GO:0043197;GO:0045211;GO:0030160;GO:0035255;GO:0043005;GO:0007416;GO:0060291;GO:0035640;GO:0007613;GO:0051968;GO:0005883;GO:0060292;GO:0001750;GO:0001917;GO:0016043;	protein binding;cytoplasm;plasma membrane;synapse;postsynaptic density;plasma membrane bounded cell projection;synapse organization;maintenance of postsynaptic density structure;SH3 domain binding;structural constituent of postsynaptic density;response to nutrient;learning;positive regulation of cell population proliferation;associative learning;adult locomotory behavior;response to xenobiotic stimulus;adult behavior;social behavior;negative regulation of hippo signaling;vocalization behavior;regulation of postsynapse organization;apical plasma membrane;growth cone;brush border membrane;asymmetric synapse;neuronal cell body;presynaptic active zone;ciliary membrane;hippocampal mossy fiber to CA3 synapse;glutamatergic synapse;cell projection;membrane;dendritic spine;postsynaptic membrane;synaptic receptor adaptor activity;ionotropic glutamate receptor binding;neuron projection;synapse assembly;long-term synaptic potentiation;exploration behavior;memory;positive regulation of synaptic transmission, glutamatergic;neurofilament;long-term synaptic depression;photoreceptor outer segment;photoreceptor inner segment;cellular component organization;	Binding to a protein.;The contents of a cell excluding the plasma membrane and nucleus, but including other subcellular structures.;The membrane surrounding a cell that separates the cell from its external environment. It consists of a phospholipid bilayer and associated proteins.;The junction between an axon of one neuron and a dendrite of another neuron, a muscle fiber or a glial cell. As the axon approaches the synapse it enlarges into a specialized structure, the presynaptic terminal bouton, which contains mitochondria and synaptic vesicles. At the tip of the terminal bouton is the presynaptic membrane; facing it, and separated from it by a minute cleft (the synaptic cleft) is a specialized area of membrane on the receiving cell, known as the postsynaptic membrane. In response to the arrival of nerve impulses, the presynaptic terminal bouton secretes molecules of neurotransmitters into the synaptic cleft. These diffuse across the cleft and transmit the signal to the postsynaptic membrane.;An electron dense network of proteins within and adjacent to the postsynaptic membrane of an asymmetric, neuron-neuron synapse. Its major components include neurotransmitter receptors and the proteins that spatially and functionally organize them such as anchoring and scaffolding molecules, signaling enzymes and cytoskeletal components.;A prolongation or process extending from a cell and that is bounded by plasma membrane, e.g. a cilium, lamellipodium, or axon.;A process that is carried out at the cellular level which results in the assembly, arrangement of constituent parts, or disassembly of a synapse, the junction between a neuron and a target (neuron, muscle, or secretory cell).;A process which maintains the organization and the arrangement of proteins in the presynaptic density.;Binding to a SH3 domain (Src homology 3) of a protein, small protein modules containing approximately 50 amino acid residues found in a great variety of intracellular or membrane-associated proteins.;The action of a molecule that contributes to the structural integrity of a postsynaptic density.;Any process that results in a change in state or activity of a cell or an organism (in terms of movement, secretion, enzyme production, gene expression, etc.) as a result of a nutrient stimulus.;Any process in an organism in which a relatively long-lasting adaptive behavioral change occurs as the result of experience.;Any process that activates or increases the rate or extent of cell proliferation.;Learning by associating a stimulus (the cause) with a particular outcome (the effect).;Locomotory behavior in a fully developed and mature organism.;Any process that results in a change in state or activity of a cell or an organism (in terms of movement, secretion, enzyme production, gene expression, etc.) as a result of a stimulus from a xenobiotic, a compound foreign to the organim exposed to it. It may be synthesized by another organism (like ampicilin) or it can be a synthetic chemical.;Behavior in a fully developed and mature organism.;Behavior directed towards society, or taking place between members of the same species. Occurs predominantly, or only, in individuals that are part of a group.;Any process that stops, prevents, or reduces the frequency, rate or extent of hippo signaling.;The behavior in which an organism produces sounds by a mechanism involving its respiratory system.;Any process that modulates the physical form of a postsynapse.;The region of the plasma membrane located at the apical end of the cell.;The migrating motile tip of a growing neuron projection, where actin accumulates, and the actin cytoskeleton is the most dynamic.;The portion of the plasma membrane surrounding the brush border.;A type of synapse occurring between an axon and a dendritic spine or dendritic shaft. Asymmetric synapses, the most abundant synapse type in the central nervous system, involve axons that contain predominantly spherical vesicles and contain a thickened postsynaptic density. Most or all synapses of this type are excitatory.;The portion of a neuron that includes the nucleus, but excludes cell projections such as axons and dendrites.;A specialized region of the plasma membrane and cell cortex of a presynaptic neuron; encompasses a region of the plasma membrane where synaptic vesicles dock and fuse, and a specialized cortical cytoskeletal matrix.;The portion of the plasma membrane surrounding a cilium.;One of the giant synapses that form between the mossy fiber axons of dentate gyrus granule cells and the large complex spines of CA3 pyramidal cells. It consists of a giant bouton known as the mossy fiber expansion, synapsed to the complex, multiheaded spine (thorny excresence) of a CA3 pyramidal cell.;A synapse that uses glutamate as a neurotransmitter.;A prolongation or process extending from a cell, e.g. a flagellum or axon.;A lipid bilayer along with all the proteins and protein complexes embedded in it an attached to it.;A small, membranous protrusion from a dendrite that forms a postsynaptic compartment, typically receiving input from a single presynapse. They function as partially isolated biochemical and an electrical compartments. Spine morphology is variable:they can be thin, stubby, mushroom, or branched, with a continuum of intermediate morphologies. They typically terminate in a bulb shape, linked to the dendritic shaft by a restriction. Spine remodeling is though to be involved in synaptic plasticity.;A specialized area of membrane facing the presynaptic membrane on the tip of the nerve ending and separated from it by a minute cleft (the synaptic cleft). Neurotransmitters cross the synaptic cleft and transmit the signal to the postsynaptic membrane.;The binding activity of a molecule that provides a physical support bridging a synaptic signaling receptor and a downstream signaling molecule.;Binding to an ionotropic glutamate receptor. Ionotropic glutamate receptors bind glutamate and exert an effect through the regulation of ion channels.;A prolongation or process extending from a nerve cell, e.g. an axon or dendrite.;The aggregation, arrangement and bonding together of a set of components to form a synapse. This process ends when the synapse is mature (functional).;A process that modulates synaptic plasticity such that synapses are changed resulting in the increase in the rate, or frequency of synaptic transmission at the synapse.;The specific behavior of an organism in response to a novel environment or stimulus.;The activities involved in the mental information processing system that receives (registers), modifies, stores, and retrieves informational stimuli. The main stages involved in the formation and retrieval of memory are encoding (processing of received information by acquisition), storage (building a permanent record of received information as a result of consolidation) and retrieval (calling back the stored information and use it in a suitable way to execute a given task).;Any process that activates, maintains or increases the frequency, rate or extent of glutamatergic synaptic transmission, the process of communication from a neuron to another neuron across a synapse using the neurotransmitter glutamate.;A type of intermediate filament found in the core of neuronal axons. Neurofilaments are heteropolymers composed of three type IV polypeptides: NF-L, NF-M, and NF-H (for low, middle, and high molecular weight). Neurofilaments are responsible for the radial growth of an axon and determine axonal diameter.;A process that modulates synaptic plasticity such that synapses are changed resulting in the decrease in the rate, or frequency of synaptic transmission at the synapse.;The outer segment of a vertebrate photoreceptor that contains a stack of membrane discs embedded with photoreceptor proteins.;The inner segment of a vertebrate photoreceptor containing mitochondria, ribosomes and membranes where opsin molecules are assembled and passed to be part of the outer segment discs.;A process that results in the assembly, arrangement of constituent parts, or disassembly of a cellular component.;
ENSMUSG00000023110	193.583	-0.0742636	0.0814406	0.256535	0.591457	Prmt5	protein arginine N-methyltransferase 5 [Source:MGI Symbol;Acc:MGI:1351645]	49.04	14	GO:0008168;GO:0006479;GO:0035246;GO:0016274;GO:0018216;GO:0005634;GO:0005737;GO:0016740;GO:0006338;GO:0032259;GO:0005829;GO:0048511;GO:0002039;GO:0008327;GO:0008469;GO:0035243;GO:0042802;GO:0043021;GO:0044020;GO:0044877;GO:0046982;GO:0000387;GO:0006353;GO:0042118;GO:0044030;GO:0045596;GO:0048714;GO:0070372;GO:0090161;GO:0097421;GO:1904992;GO:0000785;GO:0005654;GO:0005794;GO:0032991;GO:0034709;GO:0035097;	methyltransferase activity;protein methylation;peptidyl-arginine N-methylation;protein-arginine N-methyltransferase activity;peptidyl-arginine methylation;nucleus;cytoplasm;transferase activity;chromatin remodeling;methylation;cytosol;rhythmic process;p53 binding;methyl-CpG binding;histone-arginine N-methyltransferase activity;protein-arginine omega-N symmetric methyltransferase activity;identical protein binding;ribonucleoprotein complex binding;histone methyltransferase activity (H4-R3 specific);protein-containing complex binding;protein heterodimerization activity;spliceosomal snRNP assembly;DNA-templated transcription termination;endothelial cell activation;regulation of DNA methylation;negative regulation of cell differentiation;positive regulation of oligodendrocyte differentiation;regulation of ERK1 and ERK2 cascade;Golgi ribbon formation;liver regeneration;positive regulation of adenylate cyclase-inhibiting dopamine receptor signaling pathway;chromatin;nucleoplasm;Golgi apparatus;protein-containing complex;methylosome;histone methyltransferase complex;	Catalysis of the transfer of a methyl group to an acceptor molecule.;The addition of a methyl group to a protein amino acid. A methyl group is derived from methane by the removal of a hydrogen atom.;The addition of a methyl group onto a nitrogen atom of an arginine residue in a protein.;Catalysis of the reaction: S-adenosyl-L-methionine + (protein)-arginine = S-adenosyl-L-homocysteine + (protein)-N-methyl-arginine.;The addition of a methyl group to an arginine residue in a protein.;A membrane-bounded organelle of eukaryotic cells in which chromosomes are housed and replicated. In most cells, the nucleus contains all of the cell's chromosomes except the organellar chromosomes, and is the site of RNA synthesis and processing. In some species, or in specialized cell types, RNA metabolism or DNA replication may be absent.;The contents of a cell excluding the plasma membrane and nucleus, but including other subcellular structures.;Catalysis of the transfer of a group, e.g. a methyl group, glycosyl group, acyl group, phosphorus-containing, or other groups, from one compound (generally regarded as the donor) to another compound (generally regarded as the acceptor). Transferase is the systematic name for any enzyme of EC class 2.;A dynamic process of chromatin reorganization resulting in changes to chromatin structure. These changes allow DNA metabolic processes such as transcriptional regulation, DNA recombination, DNA repair, and DNA replication.;The process in which a methyl group is covalently attached to a molecule.;The part of the cytoplasm that does not contain organelles but which does contain other particulate matter, such as protein complexes.;Any process pertinent to the generation and maintenance of rhythms in the physiology of an organism.;Binding to one of the p53 family of proteins.;Binding to a methylated cytosine/guanine dinucleotide.;Catalysis of the reaction: S-adenosyl-L-methionine + (histone)-arginine = S-adenosyl-L-homocysteine + (histone)-N-methyl-arginine.;Catalysis of the addition of a second methyl group to methylated peptidyl-arginine. Methylation is on the terminal nitrogen (omega nitrogen) residue that is not already methylated, resulting in symmetrical peptidyl-N(omega),N'(omega)-dimethyled arginine residues.;Binding to an identical protein or proteins.;Binding to a complex of RNA and protein.;Catalysis of the reaction: S-adenosyl-L-methionine + (histone H4)-arginine (position 3) = S-adenosyl-L-homocysteine + (histone H4)-N-methyl-arginine (position 3). This reaction is the addition of a methyl group to arginine at position 3 of histone H4.;Binding to a macromolecular complex.;Binding to a nonidentical protein to form a heterodimer.;The aggregation, arrangement and bonding together of one or more snRNA and multiple protein components to form a ribonucleoprotein complex that is involved in formation of the spliceosome.;The completion of transcription: the RNA polymerase pauses, the RNA-DNA hybrid dissociates, followed by the release of the RNA polymerase from its DNA template.;The change in morphology and behavior of an endothelial cell resulting from exposure to a cytokine, chemokine, cellular ligand, or soluble factor.;Any process that modulates the frequency, rate or extent of the covalent transfer of a methyl group to either N-6 of adenine or C-5 or N-4 of cytosine.;Any process that stops, prevents, or reduces the frequency, rate or extent of cell differentiation.;Any process that activates or increases the frequency, rate or extent of oligodendrocyte differentiation.;Any process that modulates the frequency, rate or extent of signal transduction mediated by the ERK1 and ERK2 cascade.;The formation of a continuous ribbon of interconnected Golgi stacks of flat cisternae.;The regrowth of lost or destroyed liver.;Any process that activates or increases the frequency, rate or extent of adenylate cyclase-inhibiting dopamine receptor signaling pathway.;The ordered and organized complex of DNA, protein, and sometimes RNA, that forms the chromosome.;That part of the nuclear content other than the chromosomes or the nucleolus.;A membrane-bound cytoplasmic organelle of the endomembrane system that further processes the core oligosaccharides (e.g. N-glycans) added to proteins in the endoplasmic reticulum and packages them into membrane-bound vesicles. The Golgi apparatus operates at the intersection of the secretory, lysosomal, and endocytic pathways.;A stable assembly of two or more macromolecules, i.e. proteins, nucleic acids, carbohydrates or lipids, in which at least one component is a protein and the constituent parts function together.;A large (20 S) protein complex that possesses protein arginine methyltransferase activity and modifies specific arginines to dimethylarginines in the arginine- and glycine-rich domains of several spliceosomal Sm proteins, thereby targeting these proteins to the survival of motor neurons (SMN) complex for assembly into small nuclear ribonucleoprotein (snRNP) core particles. Proteins found in the methylosome include the methyltransferase JBP1 (PRMT5), pICln (CLNS1A), MEP50 (WDR77), and unmethylated forms of SM proteins that have RG domains.;A multimeric complex that is able to catalyze the addition of methyl groups to histone proteins.;
ENSMUSG00000027827	12.6197	0.0586483	0.138463	0.256517	0.591457	Kcnab1	potassium voltage-gated channel, shaker-related subfamily, beta member 1 [Source:MGI Symbol;Acc:MGI:109155]	40.97	3	GO:0016020;GO:0005737;GO:0055085;GO:0005249;GO:0006813;GO:0005886;GO:0006811;GO:0071805;GO:0016491;GO:0015459;GO:0019904;GO:0070402;GO:0140678;GO:1901379;GO:1903817;GO:0005829;GO:0008076;GO:0034705;GO:0009898;;GO:0005515;GO:0030424;GO:0034220;GO:0005244;GO:0034765;GO:0043025;GO:0044325;GO:0043204;GO:0004033;GO:1902259;GO:0032839;GO:0031234;GO:0007611;GO:1902260;GO:0044224;GO:1990635;GO:1901016	membrane;cytoplasm;transmembrane transport;voltage-gated potassium channel activity;potassium ion transport;plasma membrane;ion transport;potassium ion transmembrane transport;oxidoreductase activity;potassium channel regulator activity;protein domain specific binding;NADPH binding;molecular function inhibitor activity;regulation of potassium ion transmembrane transport;negative regulation of voltage-gated potassium channel activity;cytosol;voltage-gated potassium channel complex;potassium channel complex;cytoplasmic side of plasma membrane;;protein binding;axon;ion transmembrane transport;voltage-gated ion channel activity;regulation of ion transmembrane transport;neuronal cell body;transmembrane transporter binding;perikaryon;aldo-keto reductase (NADP) activity;regulation of delayed rectifier potassium channel activity;dendrite cytoplasm;extrinsic component of cytoplasmic side of plasma membrane;learning or memory;negative regulation of delayed rectifier potassium channel activity;juxtaparanode region of axon;proximal dendrite;regulation of potassium ion transmembrane transporter activity	A lipid bilayer along with all the proteins and protein complexes embedded in it an attached to it.;The contents of a cell excluding the plasma membrane and nucleus, but including other subcellular structures.;The process in which a solute is transported across a lipid bilayer, from one side of a membrane to the other.;Enables the transmembrane transfer of a potassium ion by a voltage-gated channel. A voltage-gated channel is a channel whose open state is dependent on the voltage across the membrane in which it is embedded.;The directed movement of potassium ions (K+) into, out of or within a cell, or between cells, by means of some agent such as a transporter or pore.;The membrane surrounding a cell that separates the cell from its external environment. It consists of a phospholipid bilayer and associated proteins.;The directed movement of charged atoms or small charged molecules into, out of or within a cell, or between cells, by means of some agent such as a transporter or pore.;A process in which a potassium ion is transported from one side of a membrane to the other.;Catalysis of an oxidation-reduction (redox) reaction, a reversible chemical reaction in which the oxidation state of an atom or atoms within a molecule is altered. One substrate acts as a hydrogen or electron donor and becomes oxidized, while the other acts as hydrogen or electron acceptor and becomes reduced.;Binds to and modulates the activity of a potassium channel.;Binding to a specific domain of a protein.;Binding to the reduced form, NADPH, of nicotinamide-adenine dinucleotide phosphate, a coenzyme involved in many redox and biosynthetic reactions.;A molecular function regulator that inhibits or decreases the activity of its target via non-covalent binding that does not result in covalent modification to the target.;Any process that modulates the frequency, rate or extent of potassium ion transmembrane transport.;Any process that stops, prevents or reduces the frequency, rate or extent of voltage-gated potassium channel activity.;The part of the cytoplasm that does not contain organelles but which does contain other particulate matter, such as protein complexes.;A protein complex that forms a transmembrane channel through which potassium ions may cross a cell membrane in response to changes in membrane potential.;An ion channel complex through which potassium ions pass.;The leaflet the plasma membrane that faces the cytoplasm and any proteins embedded or anchored in it or attached to its surface.;;Binding to a protein.;The long process of a neuron that conducts nerve impulses, usually away from the cell body to the terminals and varicosities, which are sites of storage and release of neurotransmitter.;A process in which an ion is transported across a membrane.;Enables the transmembrane transfer of an ion by a voltage-gated channel. An ion is an atom or group of atoms carrying an electric charge by virtue of having gained or lost one or more electrons. A voltage-gated channel is a channel whose open state is dependent on the voltage across the membrane in which it is embedded.;Any process that modulates the frequency, rate or extent of the directed movement of ions from one side of a membrane to the other.;The portion of a neuron that includes the nucleus, but excludes cell projections such as axons and dendrites.;Binding to a transmembrane transporter, a protein or protein complex that enables the transfer of a substance, usually a specific substance or a group of related substances, from one side of a membrane to the other.;The portion of the cell soma (neuronal cell body) that excludes the nucleus.;Catalysis of the reaction: an alcohol + NADP+ = an aldehyde or a ketone + NADPH + H+.;Any process that modulates the frequency, rate or extent of delayed rectifier potassium channel activity.;All of the contents of a dendrite, excluding the surrounding plasma membrane.;The component of a plasma membrane consisting of gene products and protein complexes that are loosely bound to its cytoplasmic surface, but not integrated into the hydrophobic region.;The acquisition and processing of information and/or the storage and retrieval of this information over time.;Any process that stops, prevents or reduces the frequency, rate or extent of delayed rectifier potassium channel activity.;A region of an axon near a node of Ranvier that is between the paranode and internode regions.;The dendrite of the dendritic tree that is closest to the neuronal cell body (the soma).;Any process that modulates the frequency, rate or extent of potassium ion transmembrane transporter activity.
ENSMUSG00000025156	21.448	0.0705939	0.135837	0.256682	0.591689	Gps1	G protein pathway suppressor 1 [Source:MGI Symbol;Acc:MGI:2384801]	57.71	11	;GO:0000338;GO:0005634;GO:0005654;GO:0005737;GO:0005829;GO:0008180	;protein deneddylation;nucleus;nucleoplasm;cytoplasm;cytosol;COP9 signalosome	;The removal of a ubiquitin-like protein of the NEDD8 type from a protein.;A membrane-bounded organelle of eukaryotic cells in which chromosomes are housed and replicated. In most cells, the nucleus contains all of the cell's chromosomes except the organellar chromosomes, and is the site of RNA synthesis and processing. In some species, or in specialized cell types, RNA metabolism or DNA replication may be absent.;That part of the nuclear content other than the chromosomes or the nucleolus.;The contents of a cell excluding the plasma membrane and nucleus, but including other subcellular structures.;The part of the cytoplasm that does not contain organelles but which does contain other particulate matter, such as protein complexes.;A protein complex that catalyzes the deneddylation of proteins, including the cullin component of SCF ubiquitin E3 ligase; deneddylation increases the activity of cullin family ubiquitin ligases. The signalosome is involved in many regulatory process, including some which control development, in many species; also regulates photomorphogenesis in plants; in many species its subunits are highly similar to those of the proteasome.
ENSMUSG00000027245	20.1526	-0.0679985	0.136889	0.257398	0.592208	Hypk	huntingtin interacting protein K [Source:MGI Symbol;Acc:MGI:1914943]	47.07	2	GO:0044183;GO:0043066;GO:0050821;GO:0005634;GO:0005654;GO:0005737;GO:0015630;GO:0032991;	protein folding chaperone;negative regulation of apoptotic process;protein stabilization;nucleus;nucleoplasm;cytoplasm;microtubule cytoskeleton;protein-containing complex;	Binding to a protein or a protein-containing complex to assist the protein folding process.;Any process that stops, prevents, or reduces the frequency, rate or extent of cell death by apoptotic process.;Any process involved in maintaining the structure and integrity of a protein and preventing it from degradation or aggregation.;A membrane-bounded organelle of eukaryotic cells in which chromosomes are housed and replicated. In most cells, the nucleus contains all of the cell's chromosomes except the organellar chromosomes, and is the site of RNA synthesis and processing. In some species, or in specialized cell types, RNA metabolism or DNA replication may be absent.;That part of the nuclear content other than the chromosomes or the nucleolus.;The contents of a cell excluding the plasma membrane and nucleus, but including other subcellular structures.;The part of the cytoskeleton (the internal framework of a cell) composed of microtubules and associated proteins.;A stable assembly of two or more macromolecules, i.e. proteins, nucleic acids, carbohydrates or lipids, in which at least one component is a protein and the constituent parts function together.;
ENSMUSG00000029675	77.1671	-0.0822664	0.107837	0.257149	0.592208	Eln	elastin [Source:MGI Symbol;Acc:MGI:95317]	49.78	5	GO:0005201;GO:0062023;GO:0005739;GO:0005515;GO:0007519;GO:0005615;GO:0005576;GO:0031012;GO:0030833;GO:0030198;GO:0001974;GO:0043149;GO:0003151;GO:0050840;GO:0003180;GO:0085029;GO:0030023;GO:0071953;	extracellular matrix structural constituent;collagen-containing extracellular matrix;mitochondrion;protein binding;skeletal muscle tissue development;extracellular space;extracellular region;extracellular matrix;regulation of actin filament polymerization;extracellular matrix organization;blood vessel remodeling;stress fiber assembly;outflow tract morphogenesis;extracellular matrix binding;aortic valve morphogenesis;extracellular matrix assembly;extracellular matrix constituent conferring elasticity;elastic fiber;	The action of a molecule that contributes to the structural integrity of the extracellular matrix.;An extracellular matrix consisting mainly of proteins (especially collagen) and glycosaminoglycans (mostly as proteoglycans) that provides not only essential physical scaffolding for the cellular constituents but can also initiate crucial biochemical and biomechanical cues required for tissue morphogenesis, differentiation and homeostasis. The components are secreted by cells in the vicinity and form a sheet underlying or overlying cells such as endothelial and epithelial cells.;A semiautonomous, self replicating organelle that occurs in varying numbers, shapes, and sizes in the cytoplasm of virtually all eukaryotic cells. It is notably the site of tissue respiration.;Binding to a protein.;The developmental sequence of events leading to the formation of adult skeletal muscle tissue. The main events are: the fusion of myoblasts to form myotubes that increase in size by further fusion to them of myoblasts, the formation of myofibrils within their cytoplasm and the establishment of functional neuromuscular junctions with motor neurons. At this stage they can be regarded as mature muscle fibers.;That part of a multicellular organism outside the cells proper, usually taken to be outside the plasma membranes, and occupied by fluid.;The space external to the outermost structure of a cell. For cells without external protective or external encapsulating structures this refers to space outside of the plasma membrane. This term covers the host cell environment outside an intracellular parasite.;A structure lying external to one or more cells, which provides structural support, biochemical or biomechanical cues for cells or tissues.;Any process that modulates the frequency, rate or extent of the assembly of actin filaments by the addition of actin monomers to a filament.;A process that is carried out at the cellular level which results in the assembly, arrangement of constituent parts, or disassembly of an extracellular matrix.;The reorganization or renovation of existing blood vessels.;The aggregation, arrangement and bonding together of a set of components to form a stress fiber. A stress fiber is a contractile actin filament bundle that consists of short actin filaments with alternating polarity.;The process in which the anatomical structures of the outflow tract are generated and organized. The outflow tract is the portion of the heart through which blood flows into the arteries.;Binding to a component of the extracellular matrix.;The process in which the structure of the aortic valve is generated and organized.;The aggregation, arrangement and bonding together of the extracellular matrix.;A component of the extracellular matrix that enables the matrix to recoil after transient stretching.;An supramolecular fiber that consists of an insoluble core of polymerized tropoelastin monomers and a surrounding mantle of microfibrils. Elastic fibers provide elasticity and recoiling to tissues and organs, and maintain structural integrity against mechanical strain.;
ENSMUSG00000036533	50.25	0.0824335	0.11633	0.256982	0.592208	Cdc42ep3	CDC42 effector protein (Rho GTPase binding) 3 [Source:MGI Symbol;Acc:MGI:2384718]	46.6	17	GO:0005515;GO:0005737;GO:0016020;GO:0005886;GO:0005856;GO:0008360;GO:0012505;GO:0015629;GO:0031267;GO:0030838;GO:0031274;	protein binding;cytoplasm;membrane;plasma membrane;cytoskeleton;regulation of cell shape;endomembrane system;actin cytoskeleton;small GTPase binding;positive regulation of actin filament polymerization;positive regulation of pseudopodium assembly;	Binding to a protein.;The contents of a cell excluding the plasma membrane and nucleus, but including other subcellular structures.;A lipid bilayer along with all the proteins and protein complexes embedded in it an attached to it.;The membrane surrounding a cell that separates the cell from its external environment. It consists of a phospholipid bilayer and associated proteins.;A cellular structure that forms the internal framework of eukaryotic and prokaryotic cells. The cytoskeleton includes intermediate filaments, microfilaments, microtubules, the microtrabecular lattice, and other structures characterized by a polymeric filamentous nature and long-range order within the cell. The various elements of the cytoskeleton not only serve in the maintenance of cellular shape but also have roles in other cellular functions, including cellular movement, cell division, endocytosis, and movement of organelles.;Any process that modulates the surface configuration of a cell.;A collection of membranous structures involved in transport within the cell. The main components of the endomembrane system are endoplasmic reticulum, Golgi bodies, vesicles, cell membrane and nuclear envelope. Members of the endomembrane system pass materials through each other or though the use of vesicles.;The part of the cytoskeleton (the internal framework of a cell) composed of actin and associated proteins. Includes actin cytoskeleton-associated complexes.;Binding to a small monomeric GTPase.;Any process that activates or increases the frequency, rate or extent of actin polymerization.;Any process that activates or increases the frequency, rate or extent of the assembly of pseudopodia.;
ENSMUSG00000041471	15.7617	0.0630029	0.137991	0.257052	0.592208	Shld2	shieldin complex subunit 2 [Source:MGI Symbol;Acc:MGI:1922948]	39.67	14	GO:0003674;GO:0005634;GO:0005654;GO:0006281;GO:0006974;GO:0005694;GO:0015629;GO:2000042;GO:0000785;GO:0035861;GO:0010569;GO:0045830;GO:2001034;GO:0002208;GO:0043247;	molecular_function;nucleus;nucleoplasm;DNA repair;cellular response to DNA damage stimulus;chromosome;actin cytoskeleton;negative regulation of double-strand break repair via homologous recombination;chromatin;site of double-strand break;regulation of double-strand break repair via homologous recombination;positive regulation of isotype switching;positive regulation of double-strand break repair via nonhomologous end joining;somatic diversification of immunoglobulins involved in immune response;telomere maintenance in response to DNA damage;	A molecular process that can be carried out by the action of a single macromolecular machine, usually via direct physical interactions with other molecular entities. Function in this sense denotes an action, or activity, that a gene product (or a complex) performs. These actions are described from two distinct but related perspectives: (1) biochemical activity, and (2) role as a component in a larger system/process.;A membrane-bounded organelle of eukaryotic cells in which chromosomes are housed and replicated. In most cells, the nucleus contains all of the cell's chromosomes except the organellar chromosomes, and is the site of RNA synthesis and processing. In some species, or in specialized cell types, RNA metabolism or DNA replication may be absent.;That part of the nuclear content other than the chromosomes or the nucleolus.;The process of restoring DNA after damage. Genomes are subject to damage by chemical and physical agents in the environment (e.g. UV and ionizing radiations, chemical mutagens, fungal and bacterial toxins, etc.) and by free radicals or alkylating agents endogenously generated in metabolism. DNA is also damaged because of errors during its replication. A variety of different DNA repair pathways have been reported that include direct reversal, base excision repair, nucleotide excision repair, photoreactivation, bypass, double-strand break repair pathway, and mismatch repair pathway.;Any process that results in a change in state or activity of a cell (in terms of movement, secretion, enzyme production, gene expression, etc.) as a result of a stimulus indicating damage to its DNA from environmental insults or errors during metabolism.;A structure composed of a very long molecule of DNA and associated proteins (e.g. histones) that carries hereditary information.;The part of the cytoskeleton (the internal framework of a cell) composed of actin and associated proteins. Includes actin cytoskeleton-associated complexes.;Any process that stops, prevents, or reduces the frequency, rate or extent of double-strand break repair via homologous recombination.;The ordered and organized complex of DNA, protein, and sometimes RNA, that forms the chromosome.;A region of a chromosome at which a DNA double-strand break has occurred. DNA damage signaling and repair proteins accumulate at the lesion to respond to the damage and repair the DNA to form a continuous DNA helix.;Any process that modulates the frequency, rate or extent of the error-free repair of a double-strand break in DNA in which the broken DNA molecule is repaired using homologous sequences.;Any process that activates or increases the frequency, rate or extent of isotype switching.;Any process that activates or increases the frequency, rate or extent of double-strand break repair via nonhomologous end joining.;The somatic process that results in the generation of sequence diversity of immunoglobulins after induction, and contributes to an immune response.;Any process that occur in response to the presence of critically short or damaged telomeres.;
ENSMUSG00000045636	32.2568	0.0765994	0.131414	0.257281	0.592208	Mtus1	mitochondrial tumor suppressor 1 [Source:MGI Symbol;Acc:MGI:2142572]	43.24	8	;GO:0005730;GO:0015630	;nucleolus;microtubule cytoskeleton	;A small, dense body one or more of which are present in the nucleus of eukaryotic cells. It is rich in RNA and protein, is not bounded by a limiting membrane, and is not seen during mitosis. Its prime function is the transcription of the nucleolar DNA into 45S ribosomal-precursor RNA, the processing of this RNA into 5.8S, 18S, and 28S components of ribosomal RNA, and the association of these components with 5S RNA and proteins synthesized outside the nucleolus. This association results in the formation of ribonucleoprotein precursors; these pass into the cytoplasm and mature into the 40S and 60S subunits of the ribosome.;The part of the cytoskeleton (the internal framework of a cell) composed of microtubules and associated proteins.
ENSMUSG00000052861	24.6521	0.0716105	0.135308	0.257178	0.592208	Dnah6	dynein, axonemal, heavy chain 6 [Source:MGI Symbol;Acc:MGI:107744]	43.8	6	GO:0005524;GO:0030286;GO:0007018;GO:0008569;GO:0045505;GO:0051959;GO:0042995;GO:0005737;GO:0000166;GO:0003341;GO:0036156;GO:0005856;GO:0005929;GO:0005874;GO:0005930;GO:0003777;	ATP binding;dynein complex;microtubule-based movement;minus-end-directed microtubule motor activity;dynein intermediate chain binding;dynein light intermediate chain binding;cell projection;cytoplasm;nucleotide binding;cilium movement;inner dynein arm;cytoskeleton;cilium;microtubule;axoneme;microtubule motor activity;	Binding to ATP, adenosine 5'-triphosphate, a universally important coenzyme and enzyme regulator.;Any of several large complexes that contain two or three dynein heavy chains and several light chains, and have microtubule motor activity.;A microtubule-based process that results in the movement of organelles, other microtubules, or other cellular components. Examples include motor-driven movement along microtubules and movement driven by polymerization or depolymerization of microtubules.;A motor activity that generates movement along a microtubule toward the minus end, driven by ATP hydrolysis.;Binding to an intermediate chain of the dynein complex.;Binding to a light intermediate chain of the dynein complex.;A prolongation or process extending from a cell, e.g. a flagellum or axon.;The contents of a cell excluding the plasma membrane and nucleus, but including other subcellular structures.;Binding to a nucleotide, any compound consisting of a nucleoside that is esterified with (ortho)phosphate or an oligophosphate at any hydroxyl group on the ribose or deoxyribose.;The directed, self-propelled movement of a cilium.;Inner arm structure present on the outer doublet microtubules of ciliary and flagellar axonemes. The structure of inner dynein arms is complex and may vary within the axoneme. Inner dynein arms are heteromeric, comprising 8 different heavy chains and various subunits. Inner and outer dynein arms have different functions in the generation of microtubule-based motility.;A cellular structure that forms the internal framework of eukaryotic and prokaryotic cells. The cytoskeleton includes intermediate filaments, microfilaments, microtubules, the microtrabecular lattice, and other structures characterized by a polymeric filamentous nature and long-range order within the cell. The various elements of the cytoskeleton not only serve in the maintenance of cellular shape but also have roles in other cellular functions, including cellular movement, cell division, endocytosis, and movement of organelles.;A specialized eukaryotic organelle that consists of a filiform extrusion of the cell surface and of some cytoplasmic parts. Each cilium is largely bounded by an extrusion of the cytoplasmic (plasma) membrane, and contains a regular longitudinal array of microtubules, anchored to a basal body.;Any of the long, generally straight, hollow tubes of internal diameter 12-15 nm and external diameter 24 nm found in a wide variety of eukaryotic cells; each consists (usually) of 13 protofilaments of polymeric tubulin, staggered in such a manner that the tubulin monomers are arranged in a helical pattern on the microtubular surface, and with the alpha/beta axes of the tubulin subunits parallel to the long axis of the tubule; exist in equilibrium with pool of tubulin monomers and can be rapidly assembled or disassembled in response to physiological stimuli; concerned with force generation, e.g. in the spindle.;The bundle of microtubules and associated proteins that forms the core of cilia (also called flagella) in eukaryotic cells and is responsible for their movements.;A motor activity that generates movement along a microtubule, driven by ATP hydrolysis.;
ENSMUSG00000058715	24.17	-0.0733831	0.134301	0.257325	0.592208	Fcer1g	Fc receptor, IgE, high affinity I, gamma polypeptide [Source:MGI Symbol;Acc:MGI:95496]	48.64	1	GO:0016020;GO:0007166;GO:0004888;GO:0019767;GO:0032998;GO:0005515;GO:0046872;GO:0009897;GO:0005886;GO:0016064;GO:0009986;GO:0002376;GO:0098797;GO:0045087;GO:0050776;GO:0050766;GO:0042802;GO:0042742;GO:0007229;GO:0019863;GO:0033001;GO:0042803;GO:0032755;GO:0043303;GO:0019886;GO:0032760;GO:0030593;GO:0007165;GO:0072659;GO:0046982;GO:0045121;GO:0030316;GO:0032733;GO:2000010;GO:0043306;GO:0002283;GO:0001798;GO:0033024;GO:0033026;GO:0042590;GO:0019864;GO:0032765;GO:0038094;GO:0031623;GO:0071404;GO:0032753;GO:0045576;GO:0001812;GO:0001805;GO:0002292;GO:0002431;GO:0002554;GO:0006911;GO:0010543;GO:0038095;GO:0038156;GO:0050778;	membrane;cell surface receptor signaling pathway;transmembrane signaling receptor activity;IgE receptor activity;Fc-epsilon receptor I complex;protein binding;metal ion binding;external side of plasma membrane;plasma membrane;immunoglobulin mediated immune response;cell surface;immune system process;plasma membrane protein complex;innate immune response;regulation of immune response;positive regulation of phagocytosis;identical protein binding;defense response to bacterium;integrin-mediated signaling pathway;IgE binding;Fc-gamma receptor III complex;protein homodimerization activity;positive regulation of interleukin-6 production;mast cell degranulation;antigen processing and presentation of exogenous peptide antigen via MHC class II;positive regulation of tumor necrosis factor production;neutrophil chemotaxis;signal transduction;protein localization to plasma membrane;protein heterodimerization activity;membrane raft;osteoclast differentiation;positive regulation of interleukin-10 production;positive regulation of protein localization to cell surface;positive regulation of mast cell degranulation;neutrophil activation involved in immune response;positive regulation of type IIa hypersensitivity;mast cell apoptotic process;negative regulation of mast cell apoptotic process;antigen processing and presentation of exogenous peptide antigen via MHC class I;IgG binding;positive regulation of mast cell cytokine production;Fc-gamma receptor signaling pathway;receptor internalization;cellular response to low-density lipoprotein particle stimulus;positive regulation of interleukin-4 production;mast cell activation;positive regulation of type I hypersensitivity;positive regulation of type III hypersensitivity;T cell differentiation involved in immune response;Fc receptor mediated stimulatory signaling pathway;serotonin secretion by platelet;phagocytosis, engulfment;regulation of platelet activation;Fc-epsilon receptor signaling pathway;interleukin-3-mediated signaling pathway;positive regulation of immune response;	A lipid bilayer along with all the proteins and protein complexes embedded in it an attached to it.;The series of molecular signals initiated by activation of a receptor on the surface of a cell. The pathway begins with binding of an extracellular ligand to a cell surface receptor, or for receptors that signal in the absence of a ligand, by ligand-withdrawal or the activity of a constitutively active receptor. The pathway ends with regulation of a downstream cellular process, e.g. transcription.;Combining with an extracellular or intracellular signal and transmitting the signal from one side of the membrane to the other to initiate a change in cell activity or state as part of signal transduction.;Combining with an immunoglobulin of the IgE isotype via the Fc region, and transmitting the signal from one side of the membrane to the other to initiate a change in cell activity.;A protein complex composed of an Fc-epsilon RI alpha chain and an Fc-epsilon RI gamma chain dimer with or without an Fc-episilon RI beta chain and additional signaling components. The complex functions primarily as an activating receptor for IgE.;Binding to a protein.;Binding to a metal ion.;The leaflet of the plasma membrane that faces away from the cytoplasm and any proteins embedded or anchored in it or attached to its surface.;The membrane surrounding a cell that separates the cell from its external environment. It consists of a phospholipid bilayer and associated proteins.;An immune response mediated by immunoglobulins, whether cell-bound or in solution.;The external part of the cell wall and/or plasma membrane.;Any process involved in the development or functioning of the immune system, an organismal system for calibrated responses to potential internal or invasive threats.;Any protein complex that is part of the plasma membrane.;Innate immune responses are defense responses mediated by germline encoded components that directly recognize components of potential pathogens.;Any process that modulates the frequency, rate or extent of the immune response, the immunological reaction of an organism to an immunogenic stimulus.;Any process that activates or increases the frequency, rate or extent of phagocytosis.;Binding to an identical protein or proteins.;Reactions triggered in response to the presence of a bacterium that act to protect the cell or organism.;The series of molecular signals initiated by an extracellular ligand binding to an integrin on the surface of a target cell, and ending with the regulation of a downstream cellular process, e.g. transcription.;Binding to an immunoglobulin of the IgE isotype.;A protein complex composed of an Fc-gamma RIII alpha chain and an Fc-epsilon RI gamma chain dimer with or without an Fc-epsilon RI beta chain and additional signaling components. The complex functions primarily as an activating receptor for IgG.;Binding to an identical protein to form a homodimer.;Any process that activates or increases the frequency, rate, or extent of interleukin-6 production.;The regulated exocytosis of secretory granules containing preformed mediators such as histamine, serotonin, and neutral proteases by a mast cell.;The process in which an antigen-presenting cell expresses a peptide antigen of exogenous origin on its cell surface in association with an MHC class II protein complex. The peptide antigen is typically, but not always, processed from a whole protein.;Any process that activates or increases the frequency, rate or extent of tumor necrosis factor production.;The directed movement of a neutrophil cell, the most numerous polymorphonuclear leukocyte found in the blood, in response to an external stimulus, usually an infection or wounding.;The cellular process in which a signal is conveyed to trigger a change in the activity or state of a cell. Signal transduction begins with reception of a signal (e.g. a ligand binding to a receptor or receptor activation by a stimulus such as light), or for signal transduction in the absence of ligand, signal-withdrawal or the activity of a constitutively active receptor. Signal transduction ends with regulation of a downstream cellular process, e.g. regulation of transcription or regulation of a metabolic process. Signal transduction covers signaling from receptors located on the surface of the cell and signaling via molecules located within the cell. For signaling between cells, signal transduction is restricted to events at and within the receiving cell.;A process in which a protein is transported to, or maintained in, a specific location in the plasma membrane.;Binding to a nonidentical protein to form a heterodimer.;Any of the small (10-200 nm), heterogeneous, highly dynamic, sterol- and sphingolipid-enriched membrane domains that compartmentalize cellular processes. Small rafts can sometimes be stabilized to form larger platforms through protein-protein and protein-lipid interactions.;The process in which a relatively unspecialized monocyte acquires the specialized features of an osteoclast. An osteoclast is a specialized phagocytic cell associated with the absorption and removal of the mineralized matrix of bone tissue.;Any process that activates or increases the frequency, rate, or extent of interleukin-10 production.;Any process that activates or increases the frequency, rate or extent of protein localization to the cell surface.;Any process that activates or increases the frequency, rate or extent of mast cell degranulation.;The change in morphology and behavior of a neutrophil resulting from exposure to a cytokine, chemokine, cellular ligand, or soluble factor, leading to the initiation or perpetuation of an immune response.;Any process that activates or increases the frequency, rate or extent of type IIa hypersensitivity, a type of inflammatory response.;Any apoptotic process in a mast cell, a cell that is found in almost all tissues containing numerous basophilic granules and capable of releasing large amounts of histamine and heparin upon activation.;Any process that stops, prevents, or reduces the frequency, rate, or extent of mast cell apoptotic process.;The process in which an antigen-presenting cell expresses a peptide antigen of exogenous origin on its cell surface in association with an MHC class I protein complex. The peptide antigen is typically, but not always, processed from a whole protein. Class I here refers to classical class I molecules.;Binding to an immunoglobulin of an IgG isotype.;Any process that activates or increases the frequency, rate, or extent of mast cell cytokine production.;The series of molecular signals initiated by the binding of the Fc portion of immunoglobulin G (IgG) to an Fc-gamma receptor on the surface of a target cell, and ending with the regulation of a downstream cellular process, e.g. transcription. The Fc portion of an immunoglobulin is its C-terminal constant region.;A receptor-mediated endocytosis process that results in the movement of receptors from the plasma membrane to the inside of the cell. The process begins when cell surface receptors are monoubiquitinated following ligand-induced activation. Receptors are subsequently taken up into endocytic vesicles from where they are either targeted to the lysosome or vacuole for degradation or recycled back to the plasma membrane.;Any process that results in a change in state or activity of a cell (in terms of movement, secretion, enzyme production, gene expression, etc.) as a result of a low-density lipoprotein particle stimulus.;Any process that activates or increases the frequency, rate, or extent of interleukin-4 production.;The change in morphology and behavior of a mast cell resulting from exposure to a cytokine, chemokine, soluble factor, or to (at least in mammals) an antigen which the mast cell has specifically bound via IgE bound to Fc-epsilonRI receptors.;Any process that activates or increases the frequency, rate or extent of type I hypersensitivity, a type of inflammatory response.;Any process that activates or increases the frequency, rate or extent of type III hypersensitivity, a type of inflammatory response.;The process in which an antigenically naive T cell acquires the specialized features of an effector, regulatory, or memory T cell as part of an immune response. Effector T cells include cells which provide T cell help or exhibit cytotoxicity towards other cells.;The series of molecular signals generated as a consequence of a the binding of the Fc portion of an immunoglobulin by an Fc receptor capable of activating or perpetuating an immune response. The Fc portion of an immunoglobulin is its C-terminal constant region.;The regulated release of serotonin by a platelet or group of platelets.;The internalization of bacteria, immune complexes and other particulate matter or of an apoptotic cell by phagocytosis, including the membrane and cytoskeletal processes required, which involves one of three mechanisms: zippering of pseudopods around a target via repeated receptor-ligand interactions, sinking of the target directly into plasma membrane of the phagocytosing cell, or induced uptake via an enhanced membrane ruffling of the phagocytosing cell similar to macropinocytosis.;Any process that modulates the rate or frequency of platelet activation. Platelet activation is a series of progressive, overlapping events triggered by exposure of the platelets to subendothelial tissue.;The series of molecular signals initiated by the binding of the Fc portion of immunoglobulin E (IgE) to an Fc-epsilon receptor on the surface of a target cell, and ending with the regulation of a downstream cellular process, e.g. transcription. The Fc portion of an immunoglobulin is its C-terminal constant region.;The series of molecular signals initiated by interleukin-3 binding to its receptor on the surface of a target cell, and ending with the regulation of a downstream cellular process, e.g. transcription.;Any process that activates or increases the frequency, rate or extent of the immune response, the immunological reaction of an organism to an immunogenic stimulus.;
ENSMUSG00000086370	25.9458	0.0710488	0.135356	0.257337	0.592208	Ftx	Ftx transcript, Xist regulator (non-protein coding) [Source:MGI Symbol;Acc:MGI:1926128]	40.91	X	GO:0003674;GO:0005575;GO:0010628;GO:0010468;GO:0006325;GO:0044030;GO:1900095	molecular_function;cellular_component;positive regulation of gene expression;regulation of gene expression;chromatin organization;regulation of DNA methylation;regulation of dosage compensation by inactivation of X chromosome	A molecular process that can be carried out by the action of a single macromolecular machine, usually via direct physical interactions with other molecular entities. Function in this sense denotes an action, or activity, that a gene product (or a complex) performs. These actions are described from two distinct but related perspectives: (1) biochemical activity, and (2) role as a component in a larger system/process.;A location, relative to cellular compartments and structures, occupied by a macromolecular machine when it carries out a molecular function. There are two ways in which the gene ontology describes locations of gene products: (1) relative to cellular structures (e.g., cytoplasmic side of plasma membrane) or compartments (e.g., mitochondrion), and (2) the stable macromolecular complexes of which they are parts (e.g., the ribosome).;Any process that increases the frequency, rate or extent of gene expression. Gene expression is the process in which a gene's coding sequence is converted into a mature gene product (protein or RNA).;Any process that modulates the frequency, rate or extent of gene expression. Gene expression is the process in which a gene's coding sequence is converted into a mature gene product (protein or RNA).;The assembly or remodeling of chromatin composed of DNA complexed with histones, other associated proteins, and sometimes RNA.;Any process that modulates the frequency, rate or extent of the covalent transfer of a methyl group to either N-6 of adenine or C-5 or N-4 of cytosine.;Any process that modulates the frequency, rate or extent of dosage compensation, by inactivation of X chromosome.
ENSMUSG00000105848	18.6246	0.0690447	0.136381	0.257266	0.592208	Gm42683	predicted gene 42683 [Source:MGI Symbol;Acc:MGI:5662820]	40.55	13
ENSMUSG00000111691	12.919	0.0607989	0.138236	0.257137	0.592208	Gm47002	predicted gene, 47002 [Source:MGI Symbol;Acc:MGI:6095677]	38.41	9
ENSMUSG00000116872	12.1255	0.0531188	0.138264	0.257414	0.592208	Gm6815	predicted gene 6815 [Source:MGI Symbol;Acc:MGI:3648348]	49.85	16
ENSMUSG00000035107	24.5296	-0.0736528	0.133689	0.257855	0.593117	Dcbld2	discoidin, CUB and LCCL domain containing 2 [Source:MGI Symbol;Acc:MGI:1920629]	42.47	16	GO:0016020;GO:0005886;GO:0009986;GO:0038023;GO:0042060;GO:0030308;	membrane;plasma membrane;cell surface;signaling receptor activity;wound healing;negative regulation of cell growth;	A lipid bilayer along with all the proteins and protein complexes embedded in it an attached to it.;The membrane surrounding a cell that separates the cell from its external environment. It consists of a phospholipid bilayer and associated proteins.;The external part of the cell wall and/or plasma membrane.;Receiving a signal and transmitting it in the cell to initiate a change in cell activity. A signal is a physical entity or change in state that is used to transfer information in order to trigger a response.;The series of events that restore integrity to a damaged tissue, following an injury.;Any process that stops, prevents, or reduces the frequency, rate, extent or direction of cell growth.;
ENSMUSG00000019948	21.1771	0.0711962	0.135085	0.25857	0.5937	Actr6	ARP6 actin-related protein 6 [Source:MGI Symbol;Acc:MGI:1914269]	41.58	10	GO:0007000;GO:0005730;	nucleolus organization;nucleolus;	A process that is carried out at the cellular level which results in the assembly, arrangement of constituent parts, or disassembly of the nucleolus.;A small, dense body one or more of which are present in the nucleus of eukaryotic cells. It is rich in RNA and protein, is not bounded by a limiting membrane, and is not seen during mitosis. Its prime function is the transcription of the nucleolar DNA into 45S ribosomal-precursor RNA, the processing of this RNA into 5.8S, 18S, and 28S components of ribosomal RNA, and the association of these components with 5S RNA and proteins synthesized outside the nucleolus. This association results in the formation of ribonucleoprotein precursors; these pass into the cytoplasm and mature into the 40S and 60S subunits of the ribosome.;
ENSMUSG00000024843	101.518	0.0806643	0.0990292	0.258331	0.5937	Chka	choline kinase alpha [Source:MGI Symbol;Acc:MGI:107760]	43.88	19	GO:0016301;GO:0016310;GO:0005829;GO:0006629;GO:0005737;GO:0016740;GO:0000166;GO:0005524;GO:0004713;GO:0042802;GO:0042803;GO:0008654;GO:0005811;GO:0042149;GO:0006646;GO:0004305;GO:0006656;GO:0030296;GO:0019209;GO:0004103;GO:0004104;GO:0033265;GO:0006580;GO:0006657;GO:0019695;GO:1905691;	kinase activity;phosphorylation;cytosol;lipid metabolic process;cytoplasm;transferase activity;nucleotide binding;ATP binding;protein tyrosine kinase activity;identical protein binding;protein homodimerization activity;phospholipid biosynthetic process;lipid droplet;cellular response to glucose starvation;phosphatidylethanolamine biosynthetic process;ethanolamine kinase activity;phosphatidylcholine biosynthetic process;protein tyrosine kinase activator activity;kinase activator activity;choline kinase activity;cholinesterase activity;choline binding;ethanolamine metabolic process;CDP-choline pathway;choline metabolic process;lipid droplet disassembly;	Catalysis of the transfer of a phosphate group, usually from ATP, to a substrate molecule.;The process of introducing a phosphate group into a molecule, usually with the formation of a phosphoric ester, a phosphoric anhydride or a phosphoric amide.;The part of the cytoplasm that does not contain organelles but which does contain other particulate matter, such as protein complexes.;The chemical reactions and pathways involving lipids, compounds soluble in an organic solvent but not, or sparingly, in an aqueous solvent. Includes fatty acids; neutral fats, other fatty-acid esters, and soaps; long-chain (fatty) alcohols and waxes; sphingoids and other long-chain bases; glycolipids, phospholipids and sphingolipids; and carotenes, polyprenols, sterols, terpenes and other isoprenoids.;The contents of a cell excluding the plasma membrane and nucleus, but including other subcellular structures.;Catalysis of the transfer of a group, e.g. a methyl group, glycosyl group, acyl group, phosphorus-containing, or other groups, from one compound (generally regarded as the donor) to another compound (generally regarded as the acceptor). Transferase is the systematic name for any enzyme of EC class 2.;Binding to a nucleotide, any compound consisting of a nucleoside that is esterified with (ortho)phosphate or an oligophosphate at any hydroxyl group on the ribose or deoxyribose.;Binding to ATP, adenosine 5'-triphosphate, a universally important coenzyme and enzyme regulator.;Catalysis of the reaction: ATP + a protein tyrosine = ADP + protein tyrosine phosphate.;Binding to an identical protein or proteins.;Binding to an identical protein to form a homodimer.;The chemical reactions and pathways resulting in the formation of a phospholipid, a lipid containing phosphoric acid as a mono- or diester.;An intracellular non-membrane-bounded organelle comprising a matrix of coalesced lipids surrounded by a phospholipid monolayer. May include associated proteins.;Any process that results in a change in state or activity of a cell (in terms of movement, secretion, enzyme production, gene expression, etc.) as a result of deprivation of glucose.;The chemical reactions and pathways resulting in the formation of phosphatidylethanolamine, any of a class of glycerophospholipids in which a phosphatidyl group is esterified to the hydroxyl group of ethanolamine.;Catalysis of the reaction: ATP + ethanolamine = ADP + 2 H(+) + phosphoethanolamine.;The chemical reactions and pathways resulting in the formation of phosphatidylcholines, any of a class of glycerophospholipids in which the phosphatidyl group is esterified to the hydroxyl group of choline.;Increases the activity of a protein tyrosine kinase, an enzyme which phosphorylates a tyrosyl phenolic group on a protein.;Binds to and increases the activity of a kinase, an enzyme which catalyzes of the transfer of a phosphate group, usually from ATP, to a substrate molecule.;Catalysis of the reaction: ATP + choline = ADP + choline phosphate + 2 H(+).;Catalysis of the reaction: an acylcholine + H2O = choline + a carboxylic acid anion.;Binding to choline, the amine 2-hydroxy-N,N,N-trimethylethanaminium.;The chemical reactions and pathways involving ethanolamine (2-aminoethanol), an important water-soluble base of phospholipid (phosphatidylethanolamine).;The phosphatidylcholine biosynthetic process that begins with the phosphorylation of choline and ends with the combination of CDP-choline with diacylglycerol to form phosphatidylcholine.;The chemical reactions and pathways involving choline (2-hydroxyethyltrimethylammonium), an amino alcohol that occurs widely in living organisms as a constituent of certain types of phospholipids and in the neurotransmitter acetylcholine.;The disaggregation of a lipid particle into its constituent components.;
ENSMUSG00000025933	33.9979	0.0785886	0.127773	0.258354	0.5937	Tmem14a	transmembrane protein 14A [Source:MGI Symbol;Acc:MGI:1922962]	44.65	1	GO:0016020;GO:0043066;GO:0003674;GO:0005783;GO:0005789;GO:0005739;GO:0031966;GO:1901029;GO:0070453	membrane;negative regulation of apoptotic process;molecular_function;endoplasmic reticulum;endoplasmic reticulum membrane;mitochondrion;mitochondrial membrane;negative regulation of mitochondrial outer membrane permeabilization involved in apoptotic signaling pathway;regulation of heme biosynthetic process	A lipid bilayer along with all the proteins and protein complexes embedded in it an attached to it.;Any process that stops, prevents, or reduces the frequency, rate or extent of cell death by apoptotic process.;A molecular process that can be carried out by the action of a single macromolecular machine, usually via direct physical interactions with other molecular entities. Function in this sense denotes an action, or activity, that a gene product (or a complex) performs. These actions are described from two distinct but related perspectives: (1) biochemical activity, and (2) role as a component in a larger system/process.;The irregular network of unit membranes, visible only by electron microscopy, that occurs in the cytoplasm of many eukaryotic cells. The membranes form a complex meshwork of tubular channels, which are often expanded into slitlike cavities called cisternae. The ER takes two forms, rough (or granular), with ribosomes adhering to the outer surface, and smooth (with no ribosomes attached).;The lipid bilayer surrounding the endoplasmic reticulum.;A semiautonomous, self replicating organelle that occurs in varying numbers, shapes, and sizes in the cytoplasm of virtually all eukaryotic cells. It is notably the site of tissue respiration.;Either of the lipid bilayers that surround the mitochondrion and form the mitochondrial envelope.;Any process that stops, prevents or reduces the frequency, rate or extent of mitochondrial outer membrane permeabilization involved in apoptotic signaling pathway.;Any process that modulates the frequency, rate or extent of the chemical reactions and pathways resulting in the formation of heme.
ENSMUSG00000028519	44.1535	-0.0815211	0.120371	0.258447	0.5937	Dab1	disabled 1 [Source:MGI Symbol;Acc:MGI:108554]	42.75	4	;GO:0005515;GO:0045666;GO:0014069;GO:0005829;GO:0007259;GO:0030182;GO:0048471;GO:0030154;GO:0043231;GO:0016020;GO:0043005;GO:0045177;GO:0007399;GO:0043025;GO:0035556;GO:0005903;GO:0001764;GO:0007162;GO:0016358;GO:0048708;GO:0007155;GO:0042169;GO:0007628;GO:0021799;GO:0007409;GO:0007264;GO:0021766;GO:0050771;GO:0045860;GO:0021795;GO:0046426;GO:0007417;GO:0097475;GO:0043548;GO:0048712;GO:0005543;GO:0021517;GO:0140650;GO:0097477;GO:0021589;GO:0021813;GO:0021942;GO:0051645	;protein binding;positive regulation of neuron differentiation;postsynaptic density;cytosol;receptor signaling pathway via JAK-STAT;neuron differentiation;perinuclear region of cytoplasm;cell differentiation;intracellular membrane-bounded organelle;membrane;neuron projection;apical part of cell;nervous system development;neuronal cell body;intracellular signal transduction;brush border;neuron migration;negative regulation of cell adhesion;dendrite development;astrocyte differentiation;cell adhesion;SH2 domain binding;adult walking behavior;cerebral cortex radially oriented cell migration;axonogenesis;small GTPase mediated signal transduction;hippocampus development;negative regulation of axonogenesis;positive regulation of protein kinase activity;cerebral cortex cell migration;negative regulation of receptor signaling pathway via JAK-STAT;central nervous system development;motor neuron migration;phosphatidylinositol 3-kinase binding;negative regulation of astrocyte differentiation;phospholipid binding;ventral spinal cord development;radial glia-guided pyramidal neuron migration;lateral motor column neuron migration;cerebellum structural organization;cell-cell adhesion involved in neuronal-glial interactions involved in cerebral cortex radial glia guided migration;radial glia guided migration of Purkinje cell;Golgi localization	;Binding to a protein.;Any process that activates or increases the frequency, rate or extent of neuron differentiation.;An electron dense network of proteins within and adjacent to the postsynaptic membrane of an asymmetric, neuron-neuron synapse. Its major components include neurotransmitter receptors and the proteins that spatially and functionally organize them such as anchoring and scaffolding molecules, signaling enzymes and cytoskeletal components.;The part of the cytoplasm that does not contain organelles but which does contain other particulate matter, such as protein complexes.;Any process in which STAT proteins (Signal Transducers and Activators of Transcription) and JAK (Janus Activated Kinase) proteins convey a signal to trigger a change in the activity or state of a cell. The receptor signaling pathway via JAK-STAT begins with activation of a receptor and proceeeds through STAT protein activation by members of the JAK family of tyrosine kinases. STAT proteins dimerize and subsequently translocate to the nucleus. The pathway ends with regulation of target gene expression by STAT proteins.;The process in which a relatively unspecialized cell acquires specialized features of a neuron.;Cytoplasm situated near, or occurring around, the nucleus.;The process in which relatively unspecialized cells, e.g. embryonic or regenerative cells, acquire specialized structural and/or functional features that characterize the cells, tissues, or organs of the mature organism or some other relatively stable phase of the organism's life history. Differentiation includes the processes involved in commitment of a cell to a specific fate and its subsequent development to the mature state.;Organized structure of distinctive morphology and function, bounded by a single or double lipid bilayer membrane and occurring within the cell. Includes the nucleus, mitochondria, plastids, vacuoles, and vesicles. Excludes the plasma membrane.;A lipid bilayer along with all the proteins and protein complexes embedded in it an attached to it.;A prolongation or process extending from a nerve cell, e.g. an axon or dendrite.;The region of a polarized cell that forms a tip or is distal to a base. For example, in a polarized epithelial cell, the apical region has an exposed surface and lies opposite to the basal lamina that separates the epithelium from other tissue.;The process whose specific outcome is the progression of nervous tissue over time, from its formation to its mature state.;The portion of a neuron that includes the nucleus, but excludes cell projections such as axons and dendrites.;The process in which a signal is passed on to downstream components within the cell, which become activated themselves to further propagate the signal and finally trigger a change in the function or state of the cell.;The dense covering of microvilli on the apical surface of an epithelial cell in tissues such as the intestine, kidney, and choroid plexus; the microvilli aid absorption by increasing the surface area of the cell.;The characteristic movement of an immature neuron from germinal zones to specific positions where they will reside as they mature.;Any process that stops, prevents, or reduces the frequency, rate or extent of cell adhesion.;The process whose specific outcome is the progression of the dendrite over time, from its formation to the mature structure.;The process in which a relatively unspecialized cell acquires the specialized features of an astrocyte. An astrocyte is the most abundant type of glial cell. Astrocytes provide support for neurons and regulate the environment in which they function.;The attachment of a cell, either to another cell or to an underlying substrate such as the extracellular matrix, via cell adhesion molecules.;Binding to a SH2 domain (Src homology 2) of a protein, a protein domain of about 100 amino-acid residues and belonging to the alpha + beta domain class.;The behavior of an adult relating to the progression of that organism along the ground by the process of lifting and setting down each leg.;The migration of cells in the developing cerebral cortex in which cells move from the ventricular and/or subventricular zone toward the surface of the brain.;De novo generation of a long process of a neuron, including the terminal branched region. Refers to the morphogenesis or creation of shape or form of the developing axon, which carries efferent (outgoing) action potentials from the cell body towards target cells.;The series of molecular signals in which a small monomeric GTPase relays a signal.;The progression of the hippocampus over time from its initial formation until its mature state.;Any process that stops, prevents, or reduces the frequency, rate or extent of axonogenesis.;Any process that activates or increases the frequency, rate or extent of protein kinase activity.;The orderly movement of cells from one site to another in the cerebral cortex.;Any process that stops, prevents, or reduces the frequency, rate or extent of a receptor signaling pathway via JAK-STAT.;The process whose specific outcome is the progression of the central nervous system over time, from its formation to the mature structure. The central nervous system is the core nervous system that serves an integrating and coordinating function. In vertebrates it consists of the brain and spinal cord. In those invertebrates with a central nervous system it typically consists of a brain, cerebral ganglia and a nerve cord.;The orderly movement of a motor neuron from one site to another. A motor neuron is an efferent neuron that passes from the central nervous system or a ganglion toward or to a muscle and conducts an impulse that causes movement.;Binding to a phosphatidylinositol 3-kinase, any enzyme that catalyzes the addition of a phosphate group to an inositol lipid at the 3' position of the inositol ring.;Any process that stops, prevents, or reduces the frequency, rate or extent of astrocyte differentiation.;Binding to a phospholipid, a class of lipids containing phosphoric acid as a mono- or diester.;The process whose specific outcome is the progression of the ventral region of the spinal cord over time, from its formation to the mature structure. The neurons of the ventral region of the mature spinal cord participate in motor output.;The radial migration of a pyramidal neuron along radial glial cells.;The orderly movement of a lateral motor column neuron from one site to another. A lateral motor column neuron is a motor neuron that is generated only on limb levels and send axons into the limb mesenchyme.;The process that contributes to the act of creating the structural organization of the cerebellum. This process pertains to the physical shaping of a rudimentary structure. The cerebellum is the portion of the brain in the back of the head between the cerebrum and the pons. The cerebellum controls balance for walking and standing, modulates the force and range of movement and is involved in the learning of motor skills.;The interaction between two cells that modulates the association of a neuronal cell and a glial cell involved in glial-mediated radial cell migration in the cerebral cortex.;The migration of postmitotic a Purkinje cell along radial glial cells from the ventricular zone to the Purkinje cell layer.;Any process in which the Golgi is transported to, and/or maintained in, a specific location within the cell.
ENSMUSG00000029319	75.6222	0.0825967	0.104949	0.25854	0.5937	Coq2	coenzyme Q2 4-hydroxybenzoate polyprenyltransferase [Source:MGI Symbol;Acc:MGI:1919133]	46.08	5	GO:0016020;GO:0016765;GO:0004659;GO:0005739;GO:0016740;GO:0005743;GO:0008299;GO:0006744;GO:0006071;GO:0002083;GO:0002094;GO:0008412;GO:0047293;	membrane;transferase activity, transferring alkyl or aryl (other than methyl) groups;prenyltransferase activity;mitochondrion;transferase activity;mitochondrial inner membrane;isoprenoid biosynthetic process;ubiquinone biosynthetic process;glycerol metabolic process;4-hydroxybenzoate decaprenyltransferase activity;polyprenyltransferase activity;4-hydroxybenzoate octaprenyltransferase activity;4-hydroxybenzoate nonaprenyltransferase activity;	A lipid bilayer along with all the proteins and protein complexes embedded in it an attached to it.;Catalysis of the transfer of an alkyl or aryl (but not methyl) group from one compound (donor) to another (acceptor).;Catalysis of the transfer of a prenyl group from one compound (donor) to another (acceptor).;A semiautonomous, self replicating organelle that occurs in varying numbers, shapes, and sizes in the cytoplasm of virtually all eukaryotic cells. It is notably the site of tissue respiration.;Catalysis of the transfer of a group, e.g. a methyl group, glycosyl group, acyl group, phosphorus-containing, or other groups, from one compound (generally regarded as the donor) to another compound (generally regarded as the acceptor). Transferase is the systematic name for any enzyme of EC class 2.;The inner, i.e. lumen-facing, lipid bilayer of the mitochondrial envelope. It is highly folded to form cristae.;The chemical reactions and pathways resulting in the formation of an isoprenoid compound, isoprene (2-methylbuta-1,3-diene) or compounds containing or derived from linked isoprene (3-methyl-2-butenylene) residues.;The chemical reactions and pathways resulting in the formation of ubiquinone, a lipid-soluble electron-transporting coenzyme.;The chemical reactions and pathways involving glycerol, 1,2,3-propanetriol, a sweet, hygroscopic, viscous liquid, widely distributed in nature as a constituent of many lipids.;Catalysis of the reaction: all-trans-decaprenyl diphosphate + 4-hydroxybenzoate = 3-decaprenyl-4-hydroxybenzoate + diphosphate.;Catalysis of the transfer of multiple prenyl groups from one compound (donor) to another (acceptor).;Catalysis of the reaction: farnesylfarnesylgeranyl diphosphate + p-hydroxybenzoate = 3-octaprenyl-4-hydroxybenzoate + diphosphate.;Catalysis of the reaction: p-hydroxybenzoate + solanesyl pyrophosphate = nonaprenyl-4-hydroxybenzoate + diphosphate.;
ENSMUSG00000029999	35.4314	-0.079619	0.126076	0.258488	0.5937	Tgfa	transforming growth factor alpha [Source:MGI Symbol;Acc:MGI:98724]	47.89	6	GO:0043066;GO:0005634;GO:0005515;GO:0008284;GO:0050679;GO:0001525;GO:0016020;GO:0005615;GO:0005886;GO:0048471;GO:0009986;GO:0005576;GO:0008083;GO:0051781;GO:0048018;GO:0016323;GO:0050731;GO:0031410;GO:0007173;GO:0072574;GO:0043406;GO:0030297;GO:0060749;GO:0005154;GO:0038134;GO:0045741;GO:0045840;	negative regulation of apoptotic process;nucleus;protein binding;positive regulation of cell population proliferation;positive regulation of epithelial cell proliferation;angiogenesis;membrane;extracellular space;plasma membrane;perinuclear region of cytoplasm;cell surface;extracellular region;growth factor activity;positive regulation of cell division;receptor ligand activity;basolateral plasma membrane;positive regulation of peptidyl-tyrosine phosphorylation;cytoplasmic vesicle;epidermal growth factor receptor signaling pathway;hepatocyte proliferation;positive regulation of MAP kinase activity;transmembrane receptor protein tyrosine kinase activator activity;mammary gland alveolus development;epidermal growth factor receptor binding;ERBB2-EGFR signaling pathway;positive regulation of epidermal growth factor-activated receptor activity;positive regulation of mitotic nuclear division;	Any process that stops, prevents, or reduces the frequency, rate or extent of cell death by apoptotic process.;A membrane-bounded organelle of eukaryotic cells in which chromosomes are housed and replicated. In most cells, the nucleus contains all of the cell's chromosomes except the organellar chromosomes, and is the site of RNA synthesis and processing. In some species, or in specialized cell types, RNA metabolism or DNA replication may be absent.;Binding to a protein.;Any process that activates or increases the rate or extent of cell proliferation.;Any process that activates or increases the rate or extent of epithelial cell proliferation.;Blood vessel formation when new vessels emerge from the proliferation of pre-existing blood vessels.;A lipid bilayer along with all the proteins and protein complexes embedded in it an attached to it.;That part of a multicellular organism outside the cells proper, usually taken to be outside the plasma membranes, and occupied by fluid.;The membrane surrounding a cell that separates the cell from its external environment. It consists of a phospholipid bilayer and associated proteins.;Cytoplasm situated near, or occurring around, the nucleus.;The external part of the cell wall and/or plasma membrane.;The space external to the outermost structure of a cell. For cells without external protective or external encapsulating structures this refers to space outside of the plasma membrane. This term covers the host cell environment outside an intracellular parasite.;The function that stimulates a cell to grow or proliferate. Most growth factors have other actions besides the induction of cell growth or proliferation.;Any process that activates or increases the frequency, rate or extent of cell division.;The activity of a gene product that interacts with a receptor to effect a change in the activity of the receptor. Ligands may be produced by the same, or different, cell that expresses the receptor. Ligands may diffuse extracellularly from their point of origin to the receiving cell, or remain attached to an adjacent cell surface (e.g. Notch ligands).;The region of the plasma membrane that includes the basal end and sides of the cell. Often used in reference to animal polarized epithelial membranes, where the basal membrane is the part attached to the extracellular matrix, or in plant cells, where the basal membrane is defined with respect to the zygotic axis.;Any process that activates or increases the frequency, rate or extent of the phosphorylation of peptidyl-tyrosine.;A vesicle found in the cytoplasm of a cell.;The series of molecular signals initiated by binding of a ligand to the tyrosine kinase receptor EGFR (ERBB1) on the surface of a cell. The pathway ends with regulation of a downstream cellular process, e.g. transcription.;The multiplication or reproduction of hepatocytes, resulting in the expansion of a cell population. Hepatocytes form the main structural component of the liver. They are specialized epithelial cells that are organized into interconnected plates called lobules.;Any process that activates or increases the frequency, rate or extent of MAP kinase activity.;Binds to and increases the activity of a transmembrane receptor protein tyrosine kinase.;The progression of the mammary gland alveolus over time, from its formation to its mature state. The mammary gland alveolus is a sac-like structure that is found in the mature gland.;Binding to an epidermal growth factor receptor.;The series of molecular signals initiated by binding of a ligand to an epidermal growth factor receptor (EGFR/ERBB1) on the surface of a cell, followed by transmission of the signal by a heterodimeric complex of ERBB2 and EGFR. ERBB2, which does not bind any known ligand, is activated through formation of a heterodimer with another ligand-activated ERBB family member such as EGFR.;Any process that activates or increases the frequency, rate or extent of EGF-activated receptor activity.;Any process that activates or increases the frequency, rate or extent of mitosis.;
ENSMUSG00000034801	61.8747	0.0821309	0.115575	0.258483	0.5937	Sos2	SOS Ras/Rho guanine nucleotide exchange factor 2 [Source:MGI Symbol;Acc:MGI:98355]	40.65	12	;GO:0005085;GO:0007264;GO:0046982;GO:0005886;GO:0005515;GO:0007265;GO:0043547;GO:0051057;GO:0001782;GO:0002260;GO:0008286;GO:0033081;GO:0042129;GO:2000973	;guanyl-nucleotide exchange factor activity;small GTPase mediated signal transduction;protein heterodimerization activity;plasma membrane;protein binding;Ras protein signal transduction;positive regulation of GTPase activity;positive regulation of small GTPase mediated signal transduction;B cell homeostasis;lymphocyte homeostasis;insulin receptor signaling pathway;regulation of T cell differentiation in thymus;regulation of T cell proliferation;regulation of pro-B cell differentiation	;Stimulates the exchange of GDP to GTP on a signaling GTPase, changing its conformation to its active form. Guanine nucleotide exchange factors (GEFs) act by stimulating the release of guanosine diphosphate (GDP) to allow binding of guanosine triphosphate (GTP), which is more abundant in the cell under normal cellular physiological conditions.;The series of molecular signals in which a small monomeric GTPase relays a signal.;Binding to a nonidentical protein to form a heterodimer.;The membrane surrounding a cell that separates the cell from its external environment. It consists of a phospholipid bilayer and associated proteins.;Binding to a protein.;The series of molecular signals within the cell that are mediated by a member of the Ras superfamily of proteins switching to a GTP-bound active state.;Any process that activates or increases the activity of a GTPase.;Any process that activates or increases the frequency, rate or extent of small GTPase mediated signal transduction.;The process of regulating the proliferation and elimination of B cells such that the total number of B cells within a whole or part of an organism is stable over time in the absence of an outside stimulus.;The process of regulating the proliferation and elimination of lymphocytes such that the total number of lymphocytes within a whole or part of an organism is stable over time in the absence of an outside stimulus.;The series of molecular signals generated as a consequence of the insulin receptor binding to insulin.;Any process that modulates the frequency, rate or extent of T cell differentiation in the thymus.;Any process that modulates the frequency, rate or extent of T cell proliferation.;Any process that modulates the frequency, rate or extent of pro-B cell differentiation.
ENSMUSG00000039529	13.7202	0.0630202	0.137935	0.258455	0.5937	Atp8b1	ATPase, class I, type 8B, member 1 [Source:MGI Symbol;Acc:MGI:1859665]	43.93	18	GO:0016020;GO:0005524;GO:0000287;GO:0000166;GO:0016887;GO:0015914;GO:0005215;GO:0140326;GO:0005829;GO:0016604;GO:0005654;GO:0042995;GO:0005794;GO:0046872;GO:0005886;GO:0005783;GO:0006869;GO:0016324;GO:0045892;GO:1901612;GO:0005802;GO:0007605;GO:0032420;GO:0045176;GO:0007030;GO:0045332;GO:1990531;GO:0031526;GO:0140345;GO:0006855;GO:0015721;GO:0005319;GO:0008206;GO:0090554;GO:2001225;GO:0032534;GO:0090556;GO:0140346;GO:0140331;GO:0015247;GO:0015711;GO:0015917;GO:0021650;GO:0060119;GO:1903729;	membrane;ATP binding;magnesium ion binding;nucleotide binding;ATP hydrolysis activity;phospholipid transport;transporter activity;ATPase-coupled intramembrane lipid transporter activity;cytosol;nuclear body;nucleoplasm;cell projection;Golgi apparatus;metal ion binding;plasma membrane;endoplasmic reticulum;lipid transport;apical plasma membrane;negative regulation of DNA-templated transcription;cardiolipin binding;trans-Golgi network;sensory perception of sound;stereocilium;apical protein localization;Golgi organization;phospholipid translocation;phospholipid-translocating ATPase complex;brush border membrane;phosphatidylcholine flippase activity;xenobiotic transmembrane transport;bile acid and bile salt transport;lipid transporter activity;bile acid metabolic process;phosphatidylcholine floppase activity;regulation of chloride transport;regulation of microvillus assembly;phosphatidylserine floppase activity;phosphatidylserine flippase activity;aminophospholipid translocation;aminophospholipid flippase activity;organic anion transport;aminophospholipid transport;vestibulocochlear nerve formation;inner ear receptor cell development;regulation of plasma membrane organization;	A lipid bilayer along with all the proteins and protein complexes embedded in it an attached to it.;Binding to ATP, adenosine 5'-triphosphate, a universally important coenzyme and enzyme regulator.;Binding to a magnesium (Mg) ion.;Binding to a nucleotide, any compound consisting of a nucleoside that is esterified with (ortho)phosphate or an oligophosphate at any hydroxyl group on the ribose or deoxyribose.;Catalysis of the reaction: ATP + H2O = ADP + H+ phosphate. ATP hydrolysis is used in some reactions as an energy source, for example to catalyze a reaction or drive transport against a concentration gradient.;The directed movement of phospholipids into, out of or within a cell, or between cells, by means of some agent such as a transporter or pore. Phospholipids are any lipids containing phosphoric acid as a mono- or diester.;Enables the directed movement of substances (such as macromolecules, small molecules, ions) into, out of or within a cell, or between cells.;Catalysis of the movement of lipids from one membrane leaflet to the other, driven by ATP hydrolysis. This includes flippases and floppases.;The part of the cytoplasm that does not contain organelles but which does contain other particulate matter, such as protein complexes.;Extra-nucleolar nuclear domains usually visualized by confocal microscopy and fluorescent antibodies to specific proteins.;That part of the nuclear content other than the chromosomes or the nucleolus.;A prolongation or process extending from a cell, e.g. a flagellum or axon.;A membrane-bound cytoplasmic organelle of the endomembrane system that further processes the core oligosaccharides (e.g. N-glycans) added to proteins in the endoplasmic reticulum and packages them into membrane-bound vesicles. The Golgi apparatus operates at the intersection of the secretory, lysosomal, and endocytic pathways.;Binding to a metal ion.;The membrane surrounding a cell that separates the cell from its external environment. It consists of a phospholipid bilayer and associated proteins.;The irregular network of unit membranes, visible only by electron microscopy, that occurs in the cytoplasm of many eukaryotic cells. The membranes form a complex meshwork of tubular channels, which are often expanded into slitlike cavities called cisternae. The ER takes two forms, rough (or granular), with ribosomes adhering to the outer surface, and smooth (with no ribosomes attached).;The directed movement of lipids into, out of or within a cell, or between cells, by means of some agent such as a transporter or pore. Lipids are compounds soluble in an organic solvent but not, or sparingly, in an aqueous solvent.;The region of the plasma membrane located at the apical end of the cell.;Any process that stops, prevents, or reduces the frequency, rate or extent of cellular DNA-templated transcription.;Binding to cardiolipin.;The network of interconnected tubular and cisternal structures located within the Golgi apparatus on the side distal to the endoplasmic reticulum, from which secretory vesicles emerge. The trans-Golgi network is important in the later stages of protein secretion where it is thought to play a key role in the sorting and targeting of secreted proteins to the correct destination.;The series of events required for an organism to receive an auditory stimulus, convert it to a molecular signal, and recognize and characterize the signal. Sonic stimuli are detected in the form of vibrations and are processed to form a sound.;An actin-based protrusion from the apical surface of auditory and vestibular hair cells and of neuromast cells. These protrusions are supported by a bundle of cross-linked actin filaments (an actin cable), oriented such that the plus (barbed) ends are at the tip of the protrusion, capped by a tip complex which bridges to the plasma. Bundles of stereocilia act as mechanosensory organelles.;Any process in which a protein is transported to, or maintained in, apical regions of the cell.;A process that is carried out at the cellular level which results in the assembly, arrangement of constituent parts, or disassembly of the Golgi apparatus.;The movement of a phospholipid molecule from one leaflet of a membrane bilayer to the opposite leaflet.;A protein complex that functions as a phospholipid-translocating P-Type ATPase.;The portion of the plasma membrane surrounding the brush border.;Catalysis of the movement of phosphatidylcholine from the exoplasmic to the cytosolic leaftlet of a membrane, using energy from the hydrolysis of ATP.;The process in which a xenobiotic, a compound foreign to the organim exposed to it, is transported across a membrane. It may be synthesized by another organism (like ampicilin) or it can be a synthetic chemical.;The directed movement of bile acid and bile salts into, out of or within a cell, or between cells, by means of some agent such as a transporter or pore.;Enables the directed movement of lipids into, out of or within a cell, or between cells.;The chemical reactions and pathways involving bile acids, a group of steroid carboxylic acids occurring in bile, where they are present as the sodium salts of their amides with glycine or taurine.;Catalysis of the movement of phosphatidylcholine from the cytosolic to the exoplasmic leaftlet of a membrane, using energy from the hydrolysis of ATP.;Any process that modulates the frequency, rate or extent of chloride transport.;A process that modulates the formation of a microvillus.;Catalysis of the movement of phosphatidylserine from the cytosolic to the exoplasmic leaftlet of a membrane, using energy from the hydrolysis of ATP.;Catalysis of the movement of phosphatidylserine from the exoplasmic to the cytosolic leaftlet of a membrane, using energy from the hydrolysis of ATP.;The movement of an aminophospholipid molecule from one leaflet of a membrane bilayer to the opposite leaflet.;Enables the transfer of aminophospholipids from the exoplasmic to the cytosolic leaftlet of a membrane, using energy from the hydrolysis of ATP. Aminophospholipids contain phosphoric acid as a mono- or diester and an amino (NH2) group.;The directed movement of organic anions into, out of or within a cell, or between cells, by means of some agent such as a transporter or pore. Organic anions are atoms or small molecules with a negative charge which contain carbon in covalent linkage.;The directed movement of aminophospholipids into, out of or within a cell, or between cells, by means of some agent such as a transporter or pore. Aminophospholipids contain phosphoric acid as a mono- or diester and an amino (NH2) group.;The process that gives rise to the vestibulocochlear nerve. This process pertains to the initial formation of a structure from unspecified parts. This sensory nerve innervates the membranous labyrinth of the inner ear. The vestibular branch innervates the vestibular apparatus that senses head position changes relative to gravity. The auditory branch innervates the cochlear duct, which is connected to the three bony ossicles which transduce sound waves into fluid movement in the cochlea.;The process whose specific outcome is the progression of an inner ear receptor cell over time, from its formation to the mature structure. Cell development does not include the steps involved in committing a cell to a specific fate.;Any process that modulates the frequency, rate or extent of plasma membrane organization.;
ENSMUSG00000053091	21.048	-0.0700007	0.135861	0.258227	0.5937	Lins1	lines homolog 1 [Source:MGI Symbol;Acc:MGI:1919885]	44.33	7	;GO:0003674;GO:0005575;GO:0050890	;molecular_function;cellular_component;cognition	;A molecular process that can be carried out by the action of a single macromolecular machine, usually via direct physical interactions with other molecular entities. Function in this sense denotes an action, or activity, that a gene product (or a complex) performs. These actions are described from two distinct but related perspectives: (1) biochemical activity, and (2) role as a component in a larger system/process.;A location, relative to cellular compartments and structures, occupied by a macromolecular machine when it carries out a molecular function. There are two ways in which the gene ontology describes locations of gene products: (1) relative to cellular structures (e.g., cytoplasmic side of plasma membrane) or compartments (e.g., mitochondrion), and (2) the stable macromolecular complexes of which they are parts (e.g., the ribosome).;The operation of the mind by which an organism becomes aware of objects of thought or perception; it includes the mental activities associated with thinking, learning, and memory.
ENSMUSG00000071604	32.4755	0.0784349	0.128853	0.258209	0.5937	Entrep1	endosomal transmembrane epsin interactor 1 [Source:MGI Symbol;Acc:MGI:2685813]	45.18	19	GO:0016020;GO:0003674;GO:0008150;GO:0005575;GO:0005886;GO:0031901;GO:0005768;GO:0031902;GO:0055038;GO:1904668;GO:0031623;GO:1990757;GO:0022401;GO:0038160;	membrane;molecular_function;biological_process;cellular_component;plasma membrane;early endosome membrane;endosome;late endosome membrane;recycling endosome membrane;positive regulation of ubiquitin protein ligase activity;receptor internalization;ubiquitin ligase activator activity;negative adaptation of signaling pathway;CXCL12-activated CXCR4 signaling pathway;	A lipid bilayer along with all the proteins and protein complexes embedded in it an attached to it.;A molecular process that can be carried out by the action of a single macromolecular machine, usually via direct physical interactions with other molecular entities. Function in this sense denotes an action, or activity, that a gene product (or a complex) performs. These actions are described from two distinct but related perspectives: (1) biochemical activity, and (2) role as a component in a larger system/process.;A biological process represents a specific objective that the organism is genetically programmed to achieve. Biological processes are often described by their outcome or ending state, e.g., the biological process of cell division results in the creation of two daughter cells (a divided cell) from a single parent cell. A biological process is accomplished by a particular set of molecular functions carried out by specific gene products (or macromolecular complexes), often in a highly regulated manner and in a particular temporal sequence.;A location, relative to cellular compartments and structures, occupied by a macromolecular machine when it carries out a molecular function. There are two ways in which the gene ontology describes locations of gene products: (1) relative to cellular structures (e.g., cytoplasmic side of plasma membrane) or compartments (e.g., mitochondrion), and (2) the stable macromolecular complexes of which they are parts (e.g., the ribosome).;The membrane surrounding a cell that separates the cell from its external environment. It consists of a phospholipid bilayer and associated proteins.;The lipid bilayer surrounding an early endosome.;A vacuole to which materials ingested by endocytosis are delivered.;The lipid bilayer surrounding a late endosome.;The lipid bilayer surrounding a recycling endosome.;Any process that activates or increases the frequency, rate or extent of ubiquitin protein ligase activity.;A receptor-mediated endocytosis process that results in the movement of receptors from the plasma membrane to the inside of the cell. The process begins when cell surface receptors are monoubiquitinated following ligand-induced activation. Receptors are subsequently taken up into endocytic vesicles from where they are either targeted to the lysosome or vacuole for degradation or recycled back to the plasma membrane.;Binds to and increases the activity of a ubiquitin ligase.;The negative regulation of a signal transduction pathway in response to a stimulus upon prolonged exposure to that stimulus.;The series of molecular signals initiated by the binding of the C-X-C chemokine CXCL12 to a C-X-C chemokine type 4 receptor (CXCR4) on the surface of a target cell, and ending with the regulation of a downstream cellular process, e.g. transcription.;
ENSMUSG00000111933	14.1149	0.062187	0.13799	0.258657	0.593794	Gm36660	predicted gene, 36660 [Source:MGI Symbol;Acc:MGI:5595819]	46.04	12
ENSMUSG00000043924	15.7259	0.0652275	0.137536	0.258851	0.594133	Ncmap	noncompact myelin associated protein [Source:MGI Symbol;Acc:MGI:2444888]	49.76	4	GO:0005886;GO:0019911;GO:0031641;GO:0033270;GO:0043220;GO:0031643;GO:0016020;GO:0032290;	plasma membrane;structural constituent of myelin sheath;regulation of myelination;paranode region of axon;Schmidt-Lanterman incisure;positive regulation of myelination;membrane;peripheral nervous system myelin formation;	The membrane surrounding a cell that separates the cell from its external environment. It consists of a phospholipid bilayer and associated proteins.;The action of a molecule that contributes to the structural integrity of the myelin sheath of a nerve.;Any process that modulates the frequency, rate or extent of the formation of a myelin sheath around nerve axons.;An axon part that is located adjacent to the nodes of Ranvier and surrounded by lateral loop portions of myelin sheath.;Regions within compact myelin in which the cytoplasmic faces of the enveloping myelin sheath are not tightly juxtaposed, and include cytoplasm from the cell responsible for making the myelin. Schmidt-Lanterman incisures occur in the compact myelin internode, while lateral loops are analogous structures found in the paranodal region adjacent to the nodes of Ranvier.;Any process that activates or increases the frequency, rate or extent of the formation of a myelin sheath around nerve axons.;A lipid bilayer along with all the proteins and protein complexes embedded in it an attached to it.;The process in which the wraps of cell membrane that constitute myelin are laid down around an axon by Schwann cells in the peripheral nervous system.;
ENSMUSG00000055799	79.2395	-0.082127	0.109257	0.258983	0.594331	Tcf7l1	transcription factor 7 like 1 (T cell specific, HMG box) [Source:MGI Symbol;Acc:MGI:1202876]	47.94	6	GO:0016055;GO:0005634;GO:0003677;GO:0110165;GO:0030154;GO:0009888;GO:0048513;GO:1990837;GO:0005654;GO:0005829;	Wnt signaling pathway;nucleus;DNA binding;cellular anatomical entity;cell differentiation;tissue development;animal organ development;sequence-specific double-stranded DNA binding;nucleoplasm;cytosol;	The series of molecular signals initiated by binding of a Wnt protein to a frizzled family receptor on the surface of the target cell and ending with a change in cell state.;A membrane-bounded organelle of eukaryotic cells in which chromosomes are housed and replicated. In most cells, the nucleus contains all of the cell's chromosomes except the organellar chromosomes, and is the site of RNA synthesis and processing. In some species, or in specialized cell types, RNA metabolism or DNA replication may be absent.;Any molecular function by which a gene product interacts selectively and non-covalently with DNA (deoxyribonucleic acid).;A part of a cellular organism that is either an immaterial entity or a material entity with granularity above the level of a protein complex but below that of an anatomical system. Or, a substance produced by a cellular organism with granularity above the level of a protein complex.;The process in which relatively unspecialized cells, e.g. embryonic or regenerative cells, acquire specialized structural and/or functional features that characterize the cells, tissues, or organs of the mature organism or some other relatively stable phase of the organism's life history. Differentiation includes the processes involved in commitment of a cell to a specific fate and its subsequent development to the mature state.;The process whose specific outcome is the progression of a tissue over time, from its formation to the mature structure.;Development of a tissue or tissues that work together to perform a specific function or functions. Development pertains to the process whose specific outcome is the progression of a structure over time, from its formation to the mature structure. Organs are commonly observed as visibly distinct structures, but may also exist as loosely associated clusters of cells that work together to perform a specific function or functions.;Binding to double-stranded DNA of a specific nucleotide composition, e.g. GC-rich DNA binding, or with a specific sequence motif or type of DNA, e.g. promotor binding or rDNA binding.;That part of the nuclear content other than the chromosomes or the nucleolus.;The part of the cytoplasm that does not contain organelles but which does contain other particulate matter, such as protein complexes.;
ENSMUSG00000022463	241.832	-0.0686705	0.0718168	0.259385	0.594453	Srebf2	sterol regulatory element binding factor 2 [Source:MGI Symbol;Acc:MGI:107585]	49.63	15	GO:0046983;GO:0005634;GO:0043565;GO:0045944;GO:0042632;GO:0000122;GO:0006357;GO:0000978;GO:0003682;GO:0005737;GO:0009267;GO:0000976;GO:0005654;GO:0003677;GO:0006629;GO:0016020;GO:0000139;GO:0005794;GO:0005783;GO:0005789;GO:0043231;GO:0031410;GO:0005515;GO:0001227;GO:0008202;GO:0008203;GO:0000981;GO:0045893;GO:0009725;GO:0030425;GO:0006355;GO:1990837;GO:0012507;GO:0003700;GO:0070888;GO:0032933;GO:0010886;GO:0008593;GO:1902895;GO:0090370;GO:0045542;GO:0071404;GO:0032937;	protein dimerization activity;nucleus;sequence-specific DNA binding;positive regulation of transcription by RNA polymerase II;cholesterol homeostasis;negative regulation of transcription by RNA polymerase II;regulation of transcription by RNA polymerase II;RNA polymerase II cis-regulatory region sequence-specific DNA binding;chromatin binding;cytoplasm;cellular response to starvation;transcription cis-regulatory region binding;nucleoplasm;DNA binding;lipid metabolic process;membrane;Golgi membrane;Golgi apparatus;endoplasmic reticulum;endoplasmic reticulum membrane;intracellular membrane-bounded organelle;cytoplasmic vesicle;protein binding;DNA-binding transcription repressor activity, RNA polymerase II-specific;steroid metabolic process;cholesterol metabolic process;DNA-binding transcription factor activity, RNA polymerase II-specific;positive regulation of DNA-templated transcription;response to hormone;dendrite;regulation of DNA-templated transcription;sequence-specific double-stranded DNA binding;ER to Golgi transport vesicle membrane;DNA-binding transcription factor activity;E-box binding;SREBP signaling pathway;positive regulation of cholesterol storage;regulation of Notch signaling pathway;positive regulation of miRNA transcription;negative regulation of cholesterol efflux;positive regulation of cholesterol biosynthetic process;cellular response to low-density lipoprotein particle stimulus;SREBP-SCAP-Insig complex;	The formation of a protein dimer, a macromolecular structure consists of two noncovalently associated identical or nonidentical subunits.;A membrane-bounded organelle of eukaryotic cells in which chromosomes are housed and replicated. In most cells, the nucleus contains all of the cell's chromosomes except the organellar chromosomes, and is the site of RNA synthesis and processing. In some species, or in specialized cell types, RNA metabolism or DNA replication may be absent.;Binding to DNA of a specific nucleotide composition, e.g. GC-rich DNA binding, or with a specific sequence motif or type of DNA e.g. promotor binding or rDNA binding.;Any process that activates or increases the frequency, rate or extent of transcription from an RNA polymerase II promoter.;Any process involved in the maintenance of an internal steady state of cholesterol within an organism or cell.;Any process that stops, prevents, or reduces the frequency, rate or extent of transcription mediated by RNA polymerase II.;Any process that modulates the frequency, rate or extent of transcription mediated by RNA polymerase II.;Binding to a specific upstream regulatory DNA sequence (transcription factor recognition sequence or binding site) located in cis relative to the transcription start site (i.e., on the same strand of DNA) of a gene transcribed by RNA polymerase II.;Binding to chromatin, the network of fibers of DNA, protein, and sometimes RNA, that make up the chromosomes of the eukaryotic nucleus during interphase.;The contents of a cell excluding the plasma membrane and nucleus, but including other subcellular structures.;Any process that results in a change in state or activity of a cell (in terms of movement, secretion, enzyme production, gene expression, etc.) as a result of deprivation of nourishment.;Binding to a specific sequence of DNA that is part of a regulatory region that controls transcription of that section of the DNA. The transcribed region might be described as a gene, cistron, or operon.;That part of the nuclear content other than the chromosomes or the nucleolus.;Any molecular function by which a gene product interacts selectively and non-covalently with DNA (deoxyribonucleic acid).;The chemical reactions and pathways involving lipids, compounds soluble in an organic solvent but not, or sparingly, in an aqueous solvent. Includes fatty acids; neutral fats, other fatty-acid esters, and soaps; long-chain (fatty) alcohols and waxes; sphingoids and other long-chain bases; glycolipids, phospholipids and sphingolipids; and carotenes, polyprenols, sterols, terpenes and other isoprenoids.;A lipid bilayer along with all the proteins and protein complexes embedded in it an attached to it.;The lipid bilayer surrounding any of the compartments of the Golgi apparatus.;A membrane-bound cytoplasmic organelle of the endomembrane system that further processes the core oligosaccharides (e.g. N-glycans) added to proteins in the endoplasmic reticulum and packages them into membrane-bound vesicles. The Golgi apparatus operates at the intersection of the secretory, lysosomal, and endocytic pathways.;The irregular network of unit membranes, visible only by electron microscopy, that occurs in the cytoplasm of many eukaryotic cells. The membranes form a complex meshwork of tubular channels, which are often expanded into slitlike cavities called cisternae. The ER takes two forms, rough (or granular), with ribosomes adhering to the outer surface, and smooth (with no ribosomes attached).;The lipid bilayer surrounding the endoplasmic reticulum.;Organized structure of distinctive morphology and function, bounded by a single or double lipid bilayer membrane and occurring within the cell. Includes the nucleus, mitochondria, plastids, vacuoles, and vesicles. Excludes the plasma membrane.;A vesicle found in the cytoplasm of a cell.;Binding to a protein.;A DNA-binding transcription factor activity that represses or decreases the transcription of specific gene sets transcribed by RNA polymerase II.;The chemical reactions and pathways involving steroids, compounds with a 1,2,cyclopentanoperhydrophenanthrene nucleus.;The chemical reactions and pathways involving cholesterol, cholest-5-en-3 beta-ol, the principal sterol of vertebrates and the precursor of many steroids, including bile acids and steroid hormones. It is a component of the plasma membrane lipid bilayer and of plasma lipoproteins and can be found in all animal tissues.;A DNA-binding transcription factor activity that modulates the transcription of specific gene sets transcribed by RNA polymerase II.;Any process that activates or increases the frequency, rate or extent of cellular DNA-templated transcription.;Any process that results in a change in state or activity of a cell or an organism (in terms of movement, secretion, enzyme production, gene expression, etc.) as a result of a hormone stimulus.;A neuron projection that has a short, tapering, morphology. Dendrites receive and integrate signals from other neurons or from sensory stimuli, and conduct nerve impulses towards the axon or the cell body. In most neurons, the impulse is conveyed from dendrites to axon via the cell body, but in some types of unipolar neuron, the impulse does not travel via the cell body.;Any process that modulates the frequency, rate or extent of cellular DNA-templated transcription.;Binding to double-stranded DNA of a specific nucleotide composition, e.g. GC-rich DNA binding, or with a specific sequence motif or type of DNA, e.g. promotor binding or rDNA binding.;The lipid bilayer surrounding a vesicle transporting substances from the endoplasmic reticulum to the Golgi.;A transcription regulator activity that modulates transcription of gene sets via selective and non-covalent binding to a specific double-stranded genomic DNA sequence (sometimes referred to as a motif) within a cis-regulatory region. Regulatory regions include promoters (proximal and distal) and enhancers. Genes are transcriptional units, and include bacterial operons.;Binding to an E-box, a DNA motif with the consensus sequence CANNTG that is found in the promoters of a wide array of genes expressed in neurons, muscle and other tissues.;The series of molecular signals from the endoplasmic reticulum to the nucleus generated as a consequence of decreased levels of one or more sterols (and in some yeast, changes in oxygen levels) and which proceeds through activation of a sterol response element binding transcription factor (SREBP) to result in up-regulation of target gene transcription.;Any process that increases the rate or extent of cholesterol storage. Cholesterol storage is the accumulation and maintenance in cells or tissues of cholesterol, cholest-5-en-3 beta-ol, the principal sterol of vertebrates and the precursor of many steroids, including bile acids and steroid hormones.;Any process that modulates the frequency, rate or extent of the Notch signaling pathway.;Any process that activates or increases the frequency, rate or extent of microRNA (miRNA) gene transcription.;Any process that decreases the frequency, rate or extent of cholesterol efflux. Cholesterol efflux is the directed movement of cholesterol, cholest-5-en-3-beta-ol, out of a cell or organelle.;Any process that activates or increases the frequency, rate or extent of the chemical reactions and pathways resulting in the formation of cholesterol.;Any process that results in a change in state or activity of a cell (in terms of movement, secretion, enzyme production, gene expression, etc.) as a result of a low-density lipoprotein particle stimulus.;A protein complex formed by the association of sterol regulatory element binding protein (SREBP), SREBP-cleavage-activating protein (SCAP), and an Insig protein (Insig-1 or Insig-2) in the ER membrane.;
ENSMUSG00000024713	37.2341	0.0759739	0.131229	0.259449	0.594453	Pcsk5	proprotein convertase subtilisin/kexin type 5 [Source:MGI Symbol;Acc:MGI:97515]	41.44	19	GO:0006508;GO:0008236;GO:0004252;GO:0016020;GO:0016787;GO:0005794;GO:0008233;GO:0005886;GO:0005576;GO:0012505;GO:0005788;GO:0001822;GO:0004175;GO:0016485;GO:0009952;GO:0043204;GO:0003279;GO:0060976;GO:0005802;GO:0007368;GO:0048706;GO:0005615;GO:0007507;GO:0016486;GO:1904754;GO:0007565;GO:0005797;GO:0048566;GO:2001046;GO:0042277;GO:0043043;GO:1990635;GO:0006465;GO:0033625;GO:0007566;GO:0019058;GO:0030323;GO:0035108;GO:0140447;GO:1905609;	proteolysis;serine-type peptidase activity;serine-type endopeptidase activity;membrane;hydrolase activity;Golgi apparatus;peptidase activity;plasma membrane;extracellular region;endomembrane system;endoplasmic reticulum lumen;kidney development;endopeptidase activity;protein processing;anterior/posterior pattern specification;perikaryon;cardiac septum development;coronary vasculature development;trans-Golgi network;determination of left/right symmetry;embryonic skeletal system development;extracellular space;heart development;peptide hormone processing;positive regulation of vascular associated smooth muscle cell migration;female pregnancy;Golgi medial cisterna;embryonic digestive tract development;positive regulation of integrin-mediated signaling pathway;peptide binding;peptide biosynthetic process;proximal dendrite;signal peptide processing;positive regulation of integrin activation;embryo implantation;viral life cycle;respiratory tube development;limb morphogenesis;cytokine precursor processing;positive regulation of smooth muscle cell-matrix adhesion;	The hydrolysis of proteins into smaller polypeptides and/or amino acids by cleavage of their peptide bonds.;Catalysis of the hydrolysis of peptide bonds in a polypeptide chain by a catalytic mechanism that involves a catalytic triad consisting of a serine nucleophile that is activated by a proton relay involving an acidic residue (e.g. aspartate or glutamate) and a basic residue (usually histidine).;Catalysis of the hydrolysis of internal, alpha-peptide bonds in a polypeptide chain by a catalytic mechanism that involves a catalytic triad consisting of a serine nucleophile that is activated by a proton relay involving an acidic residue (e.g. aspartate or glutamate) and a basic residue (usually histidine).;A lipid bilayer along with all the proteins and protein complexes embedded in it an attached to it.;Catalysis of the hydrolysis of various bonds, e.g. C-O, C-N, C-C, phosphoric anhydride bonds, etc.;A membrane-bound cytoplasmic organelle of the endomembrane system that further processes the core oligosaccharides (e.g. N-glycans) added to proteins in the endoplasmic reticulum and packages them into membrane-bound vesicles. The Golgi apparatus operates at the intersection of the secretory, lysosomal, and endocytic pathways.;Catalysis of the hydrolysis of a peptide bond. A peptide bond is a covalent bond formed when the carbon atom from the carboxyl group of one amino acid shares electrons with the nitrogen atom from the amino group of a second amino acid.;The membrane surrounding a cell that separates the cell from its external environment. It consists of a phospholipid bilayer and associated proteins.;The space external to the outermost structure of a cell. For cells without external protective or external encapsulating structures this refers to space outside of the plasma membrane. This term covers the host cell environment outside an intracellular parasite.;A collection of membranous structures involved in transport within the cell. The main components of the endomembrane system are endoplasmic reticulum, Golgi bodies, vesicles, cell membrane and nuclear envelope. Members of the endomembrane system pass materials through each other or though the use of vesicles.;The volume enclosed by the membranes of the endoplasmic reticulum.;The process whose specific outcome is the progression of the kidney over time, from its formation to the mature structure. The kidney is an organ that filters the blood and/or excretes the end products of body metabolism in the form of urine.;Catalysis of the hydrolysis of internal, alpha-peptide bonds in a polypeptide chain.;Any protein maturation process achieved by the cleavage of a peptide bond or bonds within a protein. Protein maturation is the process leading to the attainment of the full functional capacity of a protein.;The regionalization process in which specific areas of cell differentiation are determined along the anterior-posterior axis. The anterior-posterior axis is defined by a line that runs from the head or mouth of an organism to the tail or opposite end of the organism.;The portion of the cell soma (neuronal cell body) that excludes the nucleus.;The progression of a cardiac septum over time, from its initial formation to the mature structure.;The process whose specific outcome is the progression of the blood vessels of the heart over time, from its formation to the mature structure.;The network of interconnected tubular and cisternal structures located within the Golgi apparatus on the side distal to the endoplasmic reticulum, from which secretory vesicles emerge. The trans-Golgi network is important in the later stages of protein secretion where it is thought to play a key role in the sorting and targeting of secreted proteins to the correct destination.;The establishment of an organism's body plan or part of an organism with respect to the left and right halves. The pattern can either be symmetric, such that the halves are mirror images, or asymmetric where the pattern deviates from this symmetry.;The process, occurring during the embryonic phase, whose specific outcome is the progression of the skeleton over time, from its formation to the mature structure.;That part of a multicellular organism outside the cells proper, usually taken to be outside the plasma membranes, and occupied by fluid.;The process whose specific outcome is the progression of the heart over time, from its formation to the mature structure. The heart is a hollow, muscular organ, which, by contracting rhythmically, keeps up the circulation of the blood.;The generation of a mature peptide hormone by posttranslational processing of a prohormone.;Any process that activates or increases the frequency, rate or extent of vascular associated smooth muscle cell migration.;The set of physiological processes that allow an embryo or foetus to develop within the body of a female animal. It covers the time from fertilization of a female ovum by a male spermatozoon until birth.;The middle Golgi cisterna (or cisternae).;The process whose specific outcome is the progression of the gut over time, from its formation to the mature structure during embryonic development. The gut is the region of the digestive tract extending from the beginning of the intestines to the anus.;Any process that activates or increases the frequency, rate or extent of integrin-mediated signaling pathway.;Binding to a peptide, an organic compound comprising two or more amino acids linked by peptide bonds.;The chemical reactions and pathways resulting in the formation of peptides, compounds of 2 or more (but usually less than 100) amino acids where the alpha carboxyl group of one is bound to the alpha amino group of another. This may include the translation of a precursor protein and its subsequent processing into a functional peptide.;The dendrite of the dendritic tree that is closest to the neuronal cell body (the soma).;The proteolytic removal of a signal peptide from a protein during or after transport to a specific location in the cell.;Any process that activates or increases the frequency, rate, or extent of integrin activation.;Attachment of the blastocyst to the uterine lining.;A set of processes which all viruses follow to ensure survival; includes attachment and entry of the virus particle, decoding of genome information, translation of viral mRNA by host ribosomes, genome replication, and assembly and release of viral particles containing the genome.;The process whose specific outcome is the progression of the respiratory tube over time, from its formation to the mature structure. The respiratory tube is assumed to mean any tube in the respiratory tract.;The process in which the anatomical structures of a limb are generated and organized. A limb is a paired appendage of a tetrapod used for locomotion or grasping.;The cleavage of a peptide bond in a precursor form of a cytokine, resulting in the mature (active) form of the cytokine.;Any process that activates or increases the frequency, rate or extent of smooth muscle cell-matrix adhesion.;
ENSMUSG00000026670	36.5686	-0.0794778	0.125798	0.259435	0.594453	Uap1	UDP-N-acetylglucosamine pyrophosphorylase 1 [Source:MGI Symbol;Acc:MGI:1334459]	42.24	1	GO:0070569;GO:0016740;GO:0042802;GO:0005654;GO:0005829;GO:0005886;	uridylyltransferase activity;transferase activity;identical protein binding;nucleoplasm;cytosol;plasma membrane;	Catalysis of the transfer of an uridylyl group to an acceptor.;Catalysis of the transfer of a group, e.g. a methyl group, glycosyl group, acyl group, phosphorus-containing, or other groups, from one compound (generally regarded as the donor) to another compound (generally regarded as the acceptor). Transferase is the systematic name for any enzyme of EC class 2.;Binding to an identical protein or proteins.;That part of the nuclear content other than the chromosomes or the nucleolus.;The part of the cytoplasm that does not contain organelles but which does contain other particulate matter, such as protein complexes.;The membrane surrounding a cell that separates the cell from its external environment. It consists of a phospholipid bilayer and associated proteins.;
ENSMUSG00000030094	31.1574	0.0786847	0.127868	0.25917	0.594453	Xpc	xeroderma pigmentosum, complementation group C [Source:MGI Symbol;Acc:MGI:103557]	48.55	6	GO:0003677;GO:0005634;GO:0003684;GO:0006289;GO:0005739;GO:0005730;GO:0005515;GO:0044877;GO:0005829;GO:0005737;GO:0005654;GO:0005886;GO:0043231;GO:0006281;GO:0006974;GO:0005694;GO:0003697;GO:0045893;GO:0003713;GO:0006298;GO:0061629;GO:1901990;GO:0070914;GO:0090734;GO:0010224;GO:0045721;GO:0000720;GO:0000109;GO:0031573;GO:0140612;GO:0009410;GO:0010996;GO:0000111;GO:0071942;GO:0006950;	DNA binding;nucleus;damaged DNA binding;nucleotide-excision repair;mitochondrion;nucleolus;protein binding;protein-containing complex binding;cytosol;cytoplasm;nucleoplasm;plasma membrane;intracellular membrane-bounded organelle;DNA repair;cellular response to DNA damage stimulus;chromosome;single-stranded DNA binding;positive regulation of DNA-templated transcription;transcription coactivator activity;mismatch repair;RNA polymerase II-specific DNA-binding transcription factor binding;regulation of mitotic cell cycle phase transition;UV-damage excision repair;site of DNA damage;response to UV-B;negative regulation of gluconeogenesis;pyrimidine dimer repair by nucleotide-excision repair;nucleotide-excision repair complex;mitotic intra-S DNA damage checkpoint signaling;DNA damage sensor activity;response to xenobiotic stimulus;response to auditory stimulus;nucleotide-excision repair factor 2 complex;XPC complex;response to stress;	Any molecular function by which a gene product interacts selectively and non-covalently with DNA (deoxyribonucleic acid).;A membrane-bounded organelle of eukaryotic cells in which chromosomes are housed and replicated. In most cells, the nucleus contains all of the cell's chromosomes except the organellar chromosomes, and is the site of RNA synthesis and processing. In some species, or in specialized cell types, RNA metabolism or DNA replication may be absent.;Binding to damaged DNA.;A DNA repair process in which a small region of the strand surrounding the damage is removed from the DNA helix as an oligonucleotide. The small gap left in the DNA helix is filled in by the sequential action of DNA polymerase and DNA ligase. Nucleotide excision repair recognizes a wide range of substrates, including damage caused by UV irradiation (pyrimidine dimers and 6-4 photoproducts) and chemicals (intrastrand cross-links and bulky adducts).;A semiautonomous, self replicating organelle that occurs in varying numbers, shapes, and sizes in the cytoplasm of virtually all eukaryotic cells. It is notably the site of tissue respiration.;A small, dense body one or more of which are present in the nucleus of eukaryotic cells. It is rich in RNA and protein, is not bounded by a limiting membrane, and is not seen during mitosis. Its prime function is the transcription of the nucleolar DNA into 45S ribosomal-precursor RNA, the processing of this RNA into 5.8S, 18S, and 28S components of ribosomal RNA, and the association of these components with 5S RNA and proteins synthesized outside the nucleolus. This association results in the formation of ribonucleoprotein precursors; these pass into the cytoplasm and mature into the 40S and 60S subunits of the ribosome.;Binding to a protein.;Binding to a macromolecular complex.;The part of the cytoplasm that does not contain organelles but which does contain other particulate matter, such as protein complexes.;The contents of a cell excluding the plasma membrane and nucleus, but including other subcellular structures.;That part of the nuclear content other than the chromosomes or the nucleolus.;The membrane surrounding a cell that separates the cell from its external environment. It consists of a phospholipid bilayer and associated proteins.;Organized structure of distinctive morphology and function, bounded by a single or double lipid bilayer membrane and occurring within the cell. Includes the nucleus, mitochondria, plastids, vacuoles, and vesicles. Excludes the plasma membrane.;The process of restoring DNA after damage. Genomes are subject to damage by chemical and physical agents in the environment (e.g. UV and ionizing radiations, chemical mutagens, fungal and bacterial toxins, etc.) and by free radicals or alkylating agents endogenously generated in metabolism. DNA is also damaged because of errors during its replication. A variety of different DNA repair pathways have been reported that include direct reversal, base excision repair, nucleotide excision repair, photoreactivation, bypass, double-strand break repair pathway, and mismatch repair pathway.;Any process that results in a change in state or activity of a cell (in terms of movement, secretion, enzyme production, gene expression, etc.) as a result of a stimulus indicating damage to its DNA from environmental insults or errors during metabolism.;A structure composed of a very long molecule of DNA and associated proteins (e.g. histones) that carries hereditary information.;Binding to single-stranded DNA.;Any process that activates or increases the frequency, rate or extent of cellular DNA-templated transcription.;A transcription coregulator activity that activates or increases the transcription of specific gene sets via binding to a DNA-bound DNA-binding transcription factor, either on its own or as part of a complex. Coactivators often act by altering chromatin structure and modifications. For example, one class of transcription coactivators modifies chromatin structure through covalent modification of histones. A second class remodels the conformation of chromatin in an ATP-dependent fashion. A third class modulates interactions of DNA-bound DNA-binding transcription factors with other transcription coregulators. A fourth class of coactivator activity is the bridging of a DNA-binding transcription factor to the general (basal) transcription machinery. The Mediator complex, which bridges sequence-specific DNA binding transcription factors and RNA polymerase, is also a transcription coactivator.;A system for the correction of errors in which an incorrect base, which cannot form hydrogen bonds with the corresponding base in the parent strand, is incorporated into the daughter strand. The mismatch repair system promotes genomic fidelity by repairing base-base mismatches, insertion-deletion loops and heterologies generated during DNA replication and recombination.;Binding to a sequence-specific DNA binding RNA polymerase II transcription factor, any of the factors that interact selectively and non-covalently with a specific DNA sequence in order to modulate transcription.;Any process that modulates the frequency, rate or extent of mitotic cell cycle phase transition.;A DNA repair process that is initiated by an endonuclease that introduces a single-strand incision immediately 5' of a UV-induced damage site. UV-damage excision repair acts on both cyclobutane pyrimidine dimers (CPDs) and pyrimidine-pyrimidone 6-4 photoproducts (6-4PPs).;A region of a chromosome at which DNA damage has occurred. DNA damage signaling and repair proteins accumulate at the lesion to respond to the damage and repair the DNA to form a continuous DNA helix.;Any process that results in a change in state or activity of a cell or an organism (in terms of movement, secretion, enzyme production, gene expression, etc.) as a result of a UV-B radiation stimulus. UV-B radiation (UV-B light) spans the wavelengths 280 to 315 nm.;Any process that stops, prevents, or reduces the frequency, rate or extent of gluconeogenesis.;The repair of UV-induced T-T, C-T, and C-C dimers by the recognition and removal of the damaged DNA strand from the DNA helix as an oligonucleotide. The small gap left in the DNA helix is filled in by the sequential action of DNA polymerase and DNA ligase.;Any complex formed of proteins that act in nucleotide-excision repair.;A mitotic cell cycle checkpoint that slows DNA synthesis in response to DNA damage by the prevention of new origin firing and the stabilization of slow replication fork progression.;A molecule that recognises toxic DNA structures, for example, double-strand breaks or collapsed replication forks, and initiates a signalling response.;Any process that results in a change in state or activity of a cell or an organism (in terms of movement, secretion, enzyme production, gene expression, etc.) as a result of a stimulus from a xenobiotic, a compound foreign to the organim exposed to it. It may be synthesized by another organism (like ampicilin) or it can be a synthetic chemical.;Any process that results in a change in state or activity of a cell or an organism (in terms of movement, secretion, enzyme production, gene expression, etc.) as a result of an auditory stimulus.;One of several protein complexes involved in nucleotide-excision repair; possesses damaged DNA binding activity. In S. cerevisiae, it is composed of Rad4p and Rad23p.;A nucleotide-excision repair complex that is involved in damage sensing during global genome nucleotide excision repair (GG-NER). It is part of the pre-incision (or initial recognition) complex bound to sites of DNA damage. In human, it is composed of XPC, RAD23B and CETN2.;Any process that results in a change in state or activity of a cell or an organism (in terms of movement, secretion, enzyme production, gene expression, etc.) as a result of a disturbance in organismal or cellular homeostasis, usually, but not necessarily, exogenous (e.g. temperature, humidity, ionizing radiation).;
ENSMUSG00000032560	66.6212	-0.0802223	0.105211	0.259535	0.594453	Dnajc13	DnaJ heat shock protein family (Hsp40) member C13 [Source:MGI Symbol;Acc:MGI:2676368]	42.04	9	GO:0007032;GO:2000641;GO:0003674;GO:0005829;GO:0043231;GO:0006898;GO:1902954;GO:0010008;GO:0031901;GO:0071203;;GO:0016020	endosome organization;regulation of early endosome to late endosome transport;molecular_function;cytosol;intracellular membrane-bounded organelle;receptor-mediated endocytosis;regulation of early endosome to recycling endosome transport;endosome membrane;early endosome membrane;WASH complex;;membrane	A process that is carried out at the cellular level which results in the assembly, arrangement of constituent parts, or disassembly of endosomes.;Any process that modulates the frequency, rate or extent of early endosome to late endosome transport.;A molecular process that can be carried out by the action of a single macromolecular machine, usually via direct physical interactions with other molecular entities. Function in this sense denotes an action, or activity, that a gene product (or a complex) performs. These actions are described from two distinct but related perspectives: (1) biochemical activity, and (2) role as a component in a larger system/process.;The part of the cytoplasm that does not contain organelles but which does contain other particulate matter, such as protein complexes.;Organized structure of distinctive morphology and function, bounded by a single or double lipid bilayer membrane and occurring within the cell. Includes the nucleus, mitochondria, plastids, vacuoles, and vesicles. Excludes the plasma membrane.;An endocytosis process in which cell surface receptors ensure specificity of transport. A specific receptor on the cell surface binds tightly to the extracellular macromolecule (the ligand) that it recognizes; the plasma-membrane region containing the receptor-ligand complex then undergoes endocytosis, forming a transport vesicle containing the receptor-ligand complex and excluding most other plasma-membrane proteins. Receptor-mediated endocytosis generally occurs via clathrin-coated pits and vesicles.;Any process that modulates the frequency, rate or extent of early endosome to recycling endosome transport.;The lipid bilayer surrounding an endosome.;The lipid bilayer surrounding an early endosome.;A protein complex that localizes at the surface of endosomes, where it recruits and activates the Arp2/3 complex to induce actin polymerization. In human, the WASH complex is composed of F-actin-capping protein subunits alpha and beta, WASH1, FAM21, KIAA1033, KIAA0196 and CCDC53.;;A lipid bilayer along with all the proteins and protein complexes embedded in it an attached to it.
ENSMUSG00000033319	40.3643	-0.0808183	0.122432	0.259244	0.594453	Fem1c	fem 1 homolog c [Source:MGI Symbol;Acc:MGI:2444737]	40.24	18	GO:0005515;GO:0005829;GO:0005654;GO:0016567;GO:0006511;GO:0043161;GO:1990756;GO:0031462;GO:0000151;GO:0140627	protein binding;cytosol;nucleoplasm;protein ubiquitination;ubiquitin-dependent protein catabolic process;proteasome-mediated ubiquitin-dependent protein catabolic process;ubiquitin ligase-substrate adaptor activity;;ubiquitin ligase complex;ubiquitin-dependent protein catabolic process via the C-end degron rule pathway	Binding to a protein.;The part of the cytoplasm that does not contain organelles but which does contain other particulate matter, such as protein complexes.;That part of the nuclear content other than the chromosomes or the nucleolus.;The process in which one or more ubiquitin groups are added to a protein.;The chemical reactions and pathways resulting in the breakdown of a protein or peptide by hydrolysis of its peptide bonds, initiated by the covalent attachment of a ubiquitin group, or multiple ubiquitin groups, to the protein.;The chemical reactions and pathways resulting in the breakdown of a protein or peptide by hydrolysis of its peptide bonds, initiated by the covalent attachment of ubiquitin, and mediated by the proteasome.;The binding activity of a molecule that brings together a ubiquitin ligase and its substrate. Usually mediated by F-box BTB/POZ domain proteins.;;A protein complex that includes a ubiquitin-protein ligase and enables ubiquitin protein ligase activity. The complex also contains other proteins that may confer substrate specificity on the complex.;The chemical reactions and pathways resulting in the breakdown of a protein or peptide covalently tagged with ubiquitin, via the DesCEND (destruction via C-end degron) pathway. In the DesCEND pathway, C-terminal residues (C-end degrons) in substrates are recognized by Cul2-RING and Cul4-RING E3 ligases, whereupon the substrates are linked to ubiquitin and then delivered to the proteasome for degradation. C-end degrons can be present in full-length proteins, truncated proteins or proteolytically cleaved forms.
ENSMUSG00000034055	26.215	-0.0739556	0.133152	0.259723	0.594453	Phka1	phosphorylase kinase alpha 1 [Source:MGI Symbol;Acc:MGI:97576]	39.84	X	GO:0005975;GO:0005516;GO:0005977;GO:0016020;GO:0005886;GO:0046777;GO:0005964;	carbohydrate metabolic process;calmodulin binding;glycogen metabolic process;membrane;plasma membrane;protein autophosphorylation;phosphorylase kinase complex;	The chemical reactions and pathways involving carbohydrates, any of a group of organic compounds based of the general formula Cx(H2O)y.;Binding to calmodulin, a calcium-binding protein with many roles, both in the calcium-bound and calcium-free states.;The chemical reactions and pathways involving glycogen, a polydisperse, highly branched glucan composed of chains of D-glucose residues in alpha-(1->4) glycosidic linkage, joined together by alpha-(1->6) glycosidic linkages.;A lipid bilayer along with all the proteins and protein complexes embedded in it an attached to it.;The membrane surrounding a cell that separates the cell from its external environment. It consists of a phospholipid bilayer and associated proteins.;The phosphorylation by a protein of one or more of its own amino acid residues (cis-autophosphorylation), or residues on an identical protein (trans-autophosphorylation).;An enzyme complex that catalyzes the phosphorylation of phosphorylase b to form phosphorylase a.;
ENSMUSG00000034154	60.371	-0.0819151	0.110264	0.259196	0.594453	Ino80	INO80 complex subunit [Source:MGI Symbol;Acc:MGI:1915392]	40.88	2	GO:0003677;GO:0005634;GO:0005524;GO:0006351;GO:0140658;GO:0006281;GO:0031011;GO:0006338;GO:0045944;GO:0030307;GO:0051726;GO:0005829;GO:0016604;GO:0005654;GO:0005737;GO:0016787;GO:0000166;GO:0016887;GO:0042393;GO:0006974;GO:0005694;GO:0005856;GO:0005874;GO:0003779;GO:0007049;GO:0051301;GO:0045893;GO:0005819;GO:0006310;GO:0006275;GO:0033044;GO:0060382;GO:0000723;GO:0006282;GO:0045739;GO:0045995;GO:1904507;GO:0008094;GO:0070914;GO:0000724;GO:2000045;GO:0006302;GO:0051225;GO:0034644;GO:0071479;GO:0043014;GO:0000070;GO:0010571;	DNA binding;nucleus;ATP binding;DNA-templated transcription;ATP-dependent chromatin remodeler activity;DNA repair;Ino80 complex;chromatin remodeling;positive regulation of transcription by RNA polymerase II;positive regulation of cell growth;regulation of cell cycle;cytosol;nuclear body;nucleoplasm;cytoplasm;hydrolase activity;nucleotide binding;ATP hydrolysis activity;histone binding;cellular response to DNA damage stimulus;chromosome;cytoskeleton;microtubule;actin binding;cell cycle;cell division;positive regulation of DNA-templated transcription;spindle;DNA recombination;regulation of DNA replication;regulation of chromosome organization;regulation of DNA strand elongation;telomere maintenance;regulation of DNA repair;positive regulation of DNA repair;regulation of embryonic development;positive regulation of telomere maintenance in response to DNA damage;ATP-dependent activity, acting on DNA;UV-damage excision repair;double-strand break repair via homologous recombination;regulation of G1/S transition of mitotic cell cycle;double-strand break repair;spindle assembly;cellular response to UV;cellular response to ionizing radiation;alpha-tubulin binding;mitotic sister chromatid segregation;positive regulation of nuclear cell cycle DNA replication;	Any molecular function by which a gene product interacts selectively and non-covalently with DNA (deoxyribonucleic acid).;A membrane-bounded organelle of eukaryotic cells in which chromosomes are housed and replicated. In most cells, the nucleus contains all of the cell's chromosomes except the organellar chromosomes, and is the site of RNA synthesis and processing. In some species, or in specialized cell types, RNA metabolism or DNA replication may be absent.;Binding to ATP, adenosine 5'-triphosphate, a universally important coenzyme and enzyme regulator.;The synthesis of an RNA transcript from a DNA template.;An activity, driven by ATP hydrolysis, that modulates the contacts between histones and DNA, resulting in a change in chromosome architecture within the nucleosomal array, leading to chromatin remodeling.;The process of restoring DNA after damage. Genomes are subject to damage by chemical and physical agents in the environment (e.g. UV and ionizing radiations, chemical mutagens, fungal and bacterial toxins, etc.) and by free radicals or alkylating agents endogenously generated in metabolism. DNA is also damaged because of errors during its replication. A variety of different DNA repair pathways have been reported that include direct reversal, base excision repair, nucleotide excision repair, photoreactivation, bypass, double-strand break repair pathway, and mismatch repair pathway.;A multisubunit protein complex that contains the Ino80p ATPase; exhibits chromatin remodeling activity.;A dynamic process of chromatin reorganization resulting in changes to chromatin structure. These changes allow DNA metabolic processes such as transcriptional regulation, DNA recombination, DNA repair, and DNA replication.;Any process that activates or increases the frequency, rate or extent of transcription from an RNA polymerase II promoter.;Any process that activates or increases the frequency, rate, extent or direction of cell growth.;Any process that modulates the rate or extent of progression through the cell cycle.;The part of the cytoplasm that does not contain organelles but which does contain other particulate matter, such as protein complexes.;Extra-nucleolar nuclear domains usually visualized by confocal microscopy and fluorescent antibodies to specific proteins.;That part of the nuclear content other than the chromosomes or the nucleolus.;The contents of a cell excluding the plasma membrane and nucleus, but including other subcellular structures.;Catalysis of the hydrolysis of various bonds, e.g. C-O, C-N, C-C, phosphoric anhydride bonds, etc.;Binding to a nucleotide, any compound consisting of a nucleoside that is esterified with (ortho)phosphate or an oligophosphate at any hydroxyl group on the ribose or deoxyribose.;Catalysis of the reaction: ATP + H2O = ADP + H+ phosphate. ATP hydrolysis is used in some reactions as an energy source, for example to catalyze a reaction or drive transport against a concentration gradient.;Binding to a histone, any of a group of water-soluble proteins found in association with the DNA of eukaryotic or archaeal chromosomes. They are involved in the condensation and coiling of chromosomes during cell division and have also been implicated in gene regulation and DNA replication. They may be chemically modified (methylated, acetlyated and others) to regulate gene transcription.;Any process that results in a change in state or activity of a cell (in terms of movement, secretion, enzyme production, gene expression, etc.) as a result of a stimulus indicating damage to its DNA from environmental insults or errors during metabolism.;A structure composed of a very long molecule of DNA and associated proteins (e.g. histones) that carries hereditary information.;A cellular structure that forms the internal framework of eukaryotic and prokaryotic cells. The cytoskeleton includes intermediate filaments, microfilaments, microtubules, the microtrabecular lattice, and other structures characterized by a polymeric filamentous nature and long-range order within the cell. The various elements of the cytoskeleton not only serve in the maintenance of cellular shape but also have roles in other cellular functions, including cellular movement, cell division, endocytosis, and movement of organelles.;Any of the long, generally straight, hollow tubes of internal diameter 12-15 nm and external diameter 24 nm found in a wide variety of eukaryotic cells; each consists (usually) of 13 protofilaments of polymeric tubulin, staggered in such a manner that the tubulin monomers are arranged in a helical pattern on the microtubular surface, and with the alpha/beta axes of the tubulin subunits parallel to the long axis of the tubule; exist in equilibrium with pool of tubulin monomers and can be rapidly assembled or disassembled in response to physiological stimuli; concerned with force generation, e.g. in the spindle.;Binding to monomeric or multimeric forms of actin, including actin filaments.;The progression of biochemical and morphological phases and events that occur in a cell during successive cell replication or nuclear replication events. Canonically, the cell cycle comprises the replication and segregation of genetic material followed by the division of the cell, but in endocycles or syncytial cells nuclear replication or nuclear division may not be followed by cell division.;The process resulting in division and partitioning of components of a cell to form more cells; may or may not be accompanied by the physical separation of a cell into distinct, individually membrane-bounded daughter cells.;Any process that activates or increases the frequency, rate or extent of cellular DNA-templated transcription.;The array of microtubules and associated molecules that forms between opposite poles of a eukaryotic cell during mitosis or meiosis and serves to move the duplicated chromosomes apart.;Any process in which a new genotype is formed by reassortment of genes resulting in gene combinations different from those that were present in the parents. In eukaryotes genetic recombination can occur by chromosome assortment, intrachromosomal recombination, or nonreciprocal interchromosomal recombination. Interchromosomal recombination occurs by crossing over. In bacteria it may occur by genetic transformation, conjugation, transduction, or F-duction.;Any process that modulates the frequency, rate or extent of DNA replication.;Any process that modulates the frequency, rate or extent of a process involved in the formation, arrangement of constituent parts, or disassembly of a chromosome.;Any process that modulates the rate, frequency or extent of DNA strand elongation. DNA strand elongation is the DNA metabolic process in which an existing DNA strand is extended by activities including the addition of nucleotides to the 3' end of the strand.;Any process that contributes to the maintenance of proper telomeric length and structure by affecting and monitoring the activity of telomeric proteins, the length of telomeric DNA and the replication and repair of the DNA. These processes includes those that shorten, lengthen, replicate and repair the telomeric DNA sequences.;Any process that modulates the frequency, rate or extent of DNA repair.;Any process that activates or increases the frequency, rate or extent of DNA repair.;Any process that modulates the frequency, rate or extent of embryonic development.;Any process that activates or increases the frequency, rate or extent of telomere maintenance in response to DNA damage.;Catalytic activity that acts to modify DNA, driven by ATP hydrolysis.;A DNA repair process that is initiated by an endonuclease that introduces a single-strand incision immediately 5' of a UV-induced damage site. UV-damage excision repair acts on both cyclobutane pyrimidine dimers (CPDs) and pyrimidine-pyrimidone 6-4 photoproducts (6-4PPs).;The error-free repair of a double-strand break in DNA in which the broken DNA molecule is repaired using homologous sequences. A strand in the broken DNA searches for a homologous region in an intact chromosome to serve as the template for DNA synthesis. The restoration of two intact DNA molecules results in the exchange, reciprocal or nonreciprocal, of genetic material between the intact DNA molecule and the broken DNA molecule.;Any signalling pathway that modulates the activity of a cell cycle cyclin-dependent protein kinase to modulate the switch from G1 phase to S phase of the mitotic cell cycle.;The repair of double-strand breaks in DNA via homologous and nonhomologous mechanisms to reform a continuous DNA helix.;The aggregation, arrangement and bonding together of a set of components to form the spindle, the array of microtubules and associated molecules that serves to move duplicated chromosomes apart.;Any process that results in a change in state or activity of a cell (in terms of movement, secretion, enzyme production, gene expression, etc.) as a result of an ultraviolet radiation (UV light) stimulus. Ultraviolet radiation is electromagnetic radiation with a wavelength in the range of 10 to 380 nanometers.;Any process that results in a change in state or activity of a cell (in terms of movement, secretion, enzyme production, gene expression, etc.) as a result of a ionizing radiation stimulus. Ionizing radiation is radiation with sufficient energy to remove electrons from atoms and may arise from spontaneous decay of unstable isotopes, resulting in alpha and beta particles and gamma rays. Ionizing radiation also includes X-rays.;Binding to the microtubule constituent protein alpha-tubulin.;The cell cycle process in which replicated homologous chromosomes are organized and then physically separated and apportioned to two sets during the mitotic cell cycle. Each replicated chromosome, composed of two sister chromatids, aligns at the cell equator, paired with its homologous partner. One homolog of each morphologic type goes into each of the resulting chromosome sets.;Any process that activates or increases the frequency, rate or extent of the DNA-dependent DNA replication that occurs in the nucleus of eukaryotic organisms as part of the cell cycle.;
ENSMUSG00000039914	39.9334	0.0809648	0.122712	0.259492	0.594453	Coq10a	coenzyme Q10A [Source:MGI Symbol;Acc:MGI:2684847]	48.47	10	GO:0006744;GO:0048039;GO:0045333;GO:0005739;	ubiquinone biosynthetic process;ubiquinone binding;cellular respiration;mitochondrion;	The chemical reactions and pathways resulting in the formation of ubiquinone, a lipid-soluble electron-transporting coenzyme.;Binding to ubiquinone, a quinone derivative with a tail of isoprene units.;The enzymatic release of energy from inorganic and organic compounds (especially carbohydrates and fats) which either requires oxygen (aerobic respiration) or does not (anaerobic respiration).;A semiautonomous, self replicating organelle that occurs in varying numbers, shapes, and sizes in the cytoplasm of virtually all eukaryotic cells. It is notably the site of tissue respiration.;
ENSMUSG00000051355	66.5403	-0.0828872	0.113159	0.259428	0.594453	Commd1	COMM domain containing 1 [Source:MGI Symbol;Acc:MGI:109474]	42.76	11	GO:0055070;GO:0005634;GO:0005515;GO:0042632;GO:0005829;GO:0005737;GO:0005654;GO:0016020;GO:0046872;GO:0005507;GO:0015031;GO:0031410;GO:0005768;GO:0005769;GO:0055037;GO:0010008;GO:0042802;GO:0042803;GO:0031462;GO:0080025;GO:0031648;GO:0070300;GO:0032088;GO:0005547;GO:0006893;GO:0005546;GO:0043325;GO:0031398;GO:0050750;GO:0034394;GO:1905751;GO:0034383;GO:2000010;GO:0006289;GO:0006878;GO:0032434;GO:2000009;GO:0097006;GO:1904109;GO:0048227;GO:1902072;GO:0019871;GO:1902306;	copper ion homeostasis;nucleus;protein binding;cholesterol homeostasis;cytosol;cytoplasm;nucleoplasm;membrane;metal ion binding;copper ion binding;protein transport;cytoplasmic vesicle;endosome;early endosome;recycling endosome;endosome membrane;identical protein binding;protein homodimerization activity;;phosphatidylinositol-3,5-bisphosphate binding;protein destabilization;phosphatidic acid binding;negative regulation of NF-kappaB transcription factor activity;phosphatidylinositol-3,4,5-trisphosphate binding;Golgi to plasma membrane transport;phosphatidylinositol-4,5-bisphosphate binding;phosphatidylinositol-3,4-bisphosphate binding;positive regulation of protein ubiquitination;low-density lipoprotein particle receptor binding;protein localization to cell surface;positive regulation of endosome to plasma membrane protein transport;low-density lipoprotein particle clearance;positive regulation of protein localization to cell surface;nucleotide-excision repair;cellular copper ion homeostasis;regulation of proteasomal ubiquitin-dependent protein catabolic process;negative regulation of protein localization to cell surface;regulation of plasma lipoprotein particle levels;positive regulation of cholesterol import;plasma membrane to endosome transport;negative regulation of hypoxia-inducible factor-1alpha signaling pathway;sodium channel inhibitor activity;negative regulation of sodium ion transmembrane transport;	Any process involved in the maintenance of an internal steady state of copper ions within an organism or cell.;A membrane-bounded organelle of eukaryotic cells in which chromosomes are housed and replicated. In most cells, the nucleus contains all of the cell's chromosomes except the organellar chromosomes, and is the site of RNA synthesis and processing. In some species, or in specialized cell types, RNA metabolism or DNA replication may be absent.;Binding to a protein.;Any process involved in the maintenance of an internal steady state of cholesterol within an organism or cell.;The part of the cytoplasm that does not contain organelles but which does contain other particulate matter, such as protein complexes.;The contents of a cell excluding the plasma membrane and nucleus, but including other subcellular structures.;That part of the nuclear content other than the chromosomes or the nucleolus.;A lipid bilayer along with all the proteins and protein complexes embedded in it an attached to it.;Binding to a metal ion.;Binding to a copper (Cu) ion.;The directed movement of proteins into, out of or within a cell, or between cells, by means of some agent such as a transporter or pore.;A vesicle found in the cytoplasm of a cell.;A vacuole to which materials ingested by endocytosis are delivered.;A membrane-bounded organelle that receives incoming material from primary endocytic vesicles that have been generated by clathrin-dependent and clathrin-independent endocytosis; vesicles fuse with the early endosome to deliver cargo for sorting into recycling or degradation pathways.;An organelle consisting of a network of tubules that functions in targeting molecules, such as receptors transporters and lipids, to the plasma membrane.;The lipid bilayer surrounding an endosome.;Binding to an identical protein or proteins.;Binding to an identical protein to form a homodimer.;;Binding to phosphatidylinositol-3,5-bisphosphate, a derivative of phosphatidylinositol in which the inositol ring is phosphorylated at the 3' and 5' positions.;Any process that decreases the stability of a protein, making it more vulnerable to degradative processes or aggregation.;Binding to phosphatidic acid, any of a class of glycerol phosphate in which both the remaining hydroxyl groups of the glycerol moiety are esterified with fatty acids.;Any process that stops, prevents, or reduces the frequency, rate or extent of the activity of the transcription factor NF-kappaB.;Binding to phosphatidylinositol-3,4,5-trisphosphate, a derivative of phosphatidylinositol in which the inositol ring is phosphorylated at the 3', 4' and 5' positions.;The directed movement of substances from the Golgi to the plasma membrane in transport vesicles that move from the trans-Golgi network to the plasma membrane, where they fuse and release their contents by exocytosis.;Binding to phosphatidylinositol-4,5-bisphosphate, a derivative of phosphatidylinositol in which the inositol ring is phosphorylated at the 4' and 5' positions.;Binding to phosphatidylinositol-3,4-bisphosphate, a derivative of phosphatidylinositol in which the inositol ring is phosphorylated at the 3' and 4' positions.;Any process that activates or increases the frequency, rate or extent of the addition of ubiquitin groups to a protein.;Binding to a low-density lipoprotein receptor.;A process in which a protein is transported to, or maintained in, a location within the external part of the cell wall and/or plasma membrane.;Any process that activates or increases the frequency, rate or extent of endosome to plasma membrane protein transport.;The process in which a low-density lipoprotein particle is removed from the blood via receptor-mediated endocytosis and its constituent parts degraded.;Any process that activates or increases the frequency, rate or extent of protein localization to the cell surface.;A DNA repair process in which a small region of the strand surrounding the damage is removed from the DNA helix as an oligonucleotide. The small gap left in the DNA helix is filled in by the sequential action of DNA polymerase and DNA ligase. Nucleotide excision repair recognizes a wide range of substrates, including damage caused by UV irradiation (pyrimidine dimers and 6-4 photoproducts) and chemicals (intrastrand cross-links and bulky adducts).;Any process involved in the maintenance of an internal steady state of copper ions at the level of a cell.;Any process that modulates the frequency, rate or extent of the breakdown of a protein or peptide by hydrolysis of its peptide bonds, initiated by the covalent attachment of ubiquitin, and mediated by the proteasome.;Any process that stops, prevents, or reduces the frequency, rate or extent of protein localization to the cell surface.;Any process involved in the maintenance of internal levels of plasma lipoprotein particles within an organism.;Any process that activates or increases the frequency, rate or extent of cholesterol import.;Transport of a vesicle from the plasma membrane to the endosome.;Any process that stops, prevents or reduces the frequency, rate or extent of hypoxia-inducible factor-1alpha signaling pathway.;Binds to and stops, prevents, or reduces the activity of a sodium channel.;Any process that stops, prevents or reduces the frequency, rate or extent of sodium ion transmembrane transport.;
ENSMUSG00000075324	37.8289	0.0788993	0.126762	0.25973	0.594453	Fign	fidgetin [Source:MGI Symbol;Acc:MGI:1890647]	38.52	2	GO:0005524;GO:0016887;GO:0005634;GO:0005737;GO:0000166;GO:0005515;GO:0005856;GO:0005815;GO:0005874;GO:0007049;GO:0051301;GO:0016363;GO:0008568;GO:0000226;	ATP binding;ATP hydrolysis activity;nucleus;cytoplasm;nucleotide binding;protein binding;cytoskeleton;microtubule organizing center;microtubule;cell cycle;cell division;nuclear matrix;microtubule severing ATPase activity;microtubule cytoskeleton organization;	Binding to ATP, adenosine 5'-triphosphate, a universally important coenzyme and enzyme regulator.;Catalysis of the reaction: ATP + H2O = ADP + H+ phosphate. ATP hydrolysis is used in some reactions as an energy source, for example to catalyze a reaction or drive transport against a concentration gradient.;A membrane-bounded organelle of eukaryotic cells in which chromosomes are housed and replicated. In most cells, the nucleus contains all of the cell's chromosomes except the organellar chromosomes, and is the site of RNA synthesis and processing. In some species, or in specialized cell types, RNA metabolism or DNA replication may be absent.;The contents of a cell excluding the plasma membrane and nucleus, but including other subcellular structures.;Binding to a nucleotide, any compound consisting of a nucleoside that is esterified with (ortho)phosphate or an oligophosphate at any hydroxyl group on the ribose or deoxyribose.;Binding to a protein.;A cellular structure that forms the internal framework of eukaryotic and prokaryotic cells. The cytoskeleton includes intermediate filaments, microfilaments, microtubules, the microtrabecular lattice, and other structures characterized by a polymeric filamentous nature and long-range order within the cell. The various elements of the cytoskeleton not only serve in the maintenance of cellular shape but also have roles in other cellular functions, including cellular movement, cell division, endocytosis, and movement of organelles.;An intracellular structure that can catalyze gamma-tubulin-dependent microtubule nucleation and that can anchor microtubules by interacting with their minus ends, plus ends or sides.;Any of the long, generally straight, hollow tubes of internal diameter 12-15 nm and external diameter 24 nm found in a wide variety of eukaryotic cells; each consists (usually) of 13 protofilaments of polymeric tubulin, staggered in such a manner that the tubulin monomers are arranged in a helical pattern on the microtubular surface, and with the alpha/beta axes of the tubulin subunits parallel to the long axis of the tubule; exist in equilibrium with pool of tubulin monomers and can be rapidly assembled or disassembled in response to physiological stimuli; concerned with force generation, e.g. in the spindle.;The progression of biochemical and morphological phases and events that occur in a cell during successive cell replication or nuclear replication events. Canonically, the cell cycle comprises the replication and segregation of genetic material followed by the division of the cell, but in endocycles or syncytial cells nuclear replication or nuclear division may not be followed by cell division.;The process resulting in division and partitioning of components of a cell to form more cells; may or may not be accompanied by the physical separation of a cell into distinct, individually membrane-bounded daughter cells.;The dense fibrillar network lying on the inner side of the nuclear membrane.;Catalysis of the reaction: ATP + H2O = ADP + phosphate. Catalysis of the severing of a microtubule at a specific spot along its length, coupled to the hydrolysis of ATP.;A process that is carried out at the cellular level which results in the assembly, arrangement of constituent parts, or disassembly of cytoskeletal structures comprising microtubules and their associated proteins.;
ENSMUSG00000086894	14.6554	0.0632459	0.137718	0.259584	0.594453	Gm15708	predicted gene 15708 [Source:MGI Symbol;Acc:MGI:3783149]	50.54	5	GO:0003674;GO:0008150;GO:0005575	molecular_function;biological_process;cellular_component	A molecular process that can be carried out by the action of a single macromolecular machine, usually via direct physical interactions with other molecular entities. Function in this sense denotes an action, or activity, that a gene product (or a complex) performs. These actions are described from two distinct but related perspectives: (1) biochemical activity, and (2) role as a component in a larger system/process.;A biological process represents a specific objective that the organism is genetically programmed to achieve. Biological processes are often described by their outcome or ending state, e.g., the biological process of cell division results in the creation of two daughter cells (a divided cell) from a single parent cell. A biological process is accomplished by a particular set of molecular functions carried out by specific gene products (or macromolecular complexes), often in a highly regulated manner and in a particular temporal sequence.;A location, relative to cellular compartments and structures, occupied by a macromolecular machine when it carries out a molecular function. There are two ways in which the gene ontology describes locations of gene products: (1) relative to cellular structures (e.g., cytoplasmic side of plasma membrane) or compartments (e.g., mitochondrion), and (2) the stable macromolecular complexes of which they are parts (e.g., the ribosome).
ENSMUSG00000109776	17.5487	0.0621587	0.137749	0.259644	0.594453	Gm30400	predicted gene, 30400 [Source:MGI Symbol;Acc:MGI:5589559]	45.38	10
ENSMUSG00000111378	27.0341	0.0704052	0.135335	0.259332	0.594453	Gm47230	predicted gene, 47230 [Source:MGI Symbol;Acc:MGI:6096044]	45.25	9
ENSMUSG00000113453	12.1401	0.059324	0.138164	0.259679	0.594453	Gm30709	predicted gene, 30709 [Source:MGI Symbol;Acc:MGI:5589868]	43.57	13
ENSMUSG00000026791	25.1931	0.0747844	0.132726	0.259871	0.594566	Slc2a8	solute carrier family 2, (facilitated glucose transporter), member 8 [Source:MGI Symbol;Acc:MGI:1860103]	54.64	2	;GO:0016020;GO:0022857;GO:0055085;GO:0006006;GO:0005886;GO:0030659;GO:0031410;GO:0008643;GO:0001666;GO:0008021;GO:0005355;GO:1904659;GO:0005536;GO:0008286;GO:0005353;GO:0005354;GO:0033300;GO:0015755;GO:0015757;GO:0070837;GO:0015284	;membrane;transmembrane transporter activity;transmembrane transport;glucose metabolic process;plasma membrane;cytoplasmic vesicle membrane;cytoplasmic vesicle;carbohydrate transport;response to hypoxia;synaptic vesicle;glucose transmembrane transporter activity;glucose transmembrane transport;glucose binding;insulin receptor signaling pathway;fructose transmembrane transporter activity;galactose transmembrane transporter activity;dehydroascorbic acid transmembrane transporter activity;fructose transmembrane transport;galactose transmembrane transport;dehydroascorbic acid transport;fructose uniporter activity	;A lipid bilayer along with all the proteins and protein complexes embedded in it an attached to it.;Enables the transfer of a substance, usually a specific substance or a group of related substances, from one side of a membrane to the other.;The process in which a solute is transported across a lipid bilayer, from one side of a membrane to the other.;The chemical reactions and pathways involving glucose, the aldohexose gluco-hexose. D-glucose is dextrorotatory and is sometimes known as dextrose; it is an important source of energy for living organisms and is found free as well as combined in homo- and hetero-oligosaccharides and polysaccharides.;The membrane surrounding a cell that separates the cell from its external environment. It consists of a phospholipid bilayer and associated proteins.;The lipid bilayer surrounding a cytoplasmic vesicle.;A vesicle found in the cytoplasm of a cell.;The directed movement of carbohydrate into, out of or within a cell, or between cells, by means of some agent such as a transporter or pore. Carbohydrates are a group of organic compounds based of the general formula Cx(H2O)y.;Any process that results in a change in state or activity of a cell or an organism (in terms of movement, secretion, enzyme production, gene expression, etc.) as a result of a stimulus indicating lowered oxygen tension. Hypoxia, defined as a decline in O2 levels below normoxic levels of 20.8 - 20.95%, results in metabolic adaptation at both the cellular and organismal level.;A secretory organelle, typically 50 nm in diameter, of presynaptic nerve terminals; accumulates in high concentrations of neurotransmitters and secretes these into the synaptic cleft by fusion with the 'active zone' of the presynaptic plasma membrane.;Enables the transfer of the hexose monosaccharide glucose from one side of a membrane to the other.;The process in which glucose is transported across a membrane.;Binding to D- or L-enantiomers of glucose.;The series of molecular signals generated as a consequence of the insulin receptor binding to insulin.;Enables the transfer of fructose from one side of a membrane to the other. Fructose exists in a open chain form or as a ring compound. D-fructose is the sweetest of the sugars and is found free in a large number of fruits and honey.;Enables the transfer of galactose from one side of a membrane to the other. D-galactose is widely distributed in combined form in plants, animals and microorganisms as a constituent of oligo- and polysaccharides; it also occurs in galactolipids and as its glucoside in lactose and melibiose.;Enables the transfer of dehydroascorbate, 5-(1,2-dihydroxyethyl)furan-2,3,4(5H)-trione, from one side of a membrane to the other.;The directed movement of fructose into, out of or within a cell, or between cells, by means of some agent such as a transporter or pore. Fructose exists in a open chain form or as a ring compound. D-fructose is the sweetest of the sugars and is found free in a large number of fruits and honey.;The process in which galactose is transported across a lipid bilayer, from one side of a membrane to the other. D-galactose is widely distributed in combined form in plants, animals and microorganisms as a constituent of oligo- and polysaccharides; it also occurs in galactolipids and as its glucoside in lactose and melibiose.;The directed movement of dehydroascorbate into, out of or within a cell, or between cells, by means of some agent such as a transporter or pore. Dehydroascorbate, 5-(1,2-dihydroxyethyl)furan-2,3,4(5H)-trione, is an oxidized form of vitamin C.;Enables the transfer of a solute or solutes from one side of a membrane to the other according to the reaction: fructose(out) = fructose(in).
ENSMUSG00000032492	36.6149	0.0778349	0.128714	0.259827	0.594566	Pth1r	parathyroid hormone 1 receptor [Source:MGI Symbol;Acc:MGI:97801]	55.04	9	GO:0007186;GO:0016020;GO:0004930;GO:0007166;GO:0004991;GO:0004888;GO:0001701;GO:0005634;GO:0008284;GO:0008285;GO:0001503;GO:0005737;GO:0001501;GO:0008283;GO:0005886;GO:0007165;GO:0016324;GO:0042803;GO:0007189;GO:0007204;GO:0016323;GO:0006874;GO:0043621;GO:0045453;GO:0030282;GO:0002062;GO:0043235;GO:0048469;GO:0031526;GO:0007200;GO:0017046;GO:0060732;GO:0007188;GO:0002076;GO:0007187;	G protein-coupled receptor signaling pathway;membrane;G protein-coupled receptor activity;cell surface receptor signaling pathway;parathyroid hormone receptor activity;transmembrane signaling receptor activity;in utero embryonic development;nucleus;positive regulation of cell population proliferation;negative regulation of cell population proliferation;ossification;cytoplasm;skeletal system development;cell population proliferation;plasma membrane;signal transduction;apical plasma membrane;protein homodimerization activity;adenylate cyclase-activating G protein-coupled receptor signaling pathway;positive regulation of cytosolic calcium ion concentration;basolateral plasma membrane;cellular calcium ion homeostasis;protein self-association;bone resorption;bone mineralization;chondrocyte differentiation;receptor complex;cell maturation;brush border membrane;phospholipase C-activating G protein-coupled receptor signaling pathway;peptide hormone binding;positive regulation of inositol phosphate biosynthetic process;adenylate cyclase-modulating G protein-coupled receptor signaling pathway;osteoblast development;G protein-coupled receptor signaling pathway, coupled to cyclic nucleotide second messenger;	The series of molecular signals initiated by a ligand binding to its receptor, in which the activated receptor promotes the exchange of GDP for GTP on the alpha-subunit of an associated heterotrimeric G-protein complex. The GTP-bound activated alpha-G-protein then dissociates from the beta- and gamma-subunits to further transmit the signal within the cell. The pathway begins with receptor-ligand interaction, and ends with regulation of a downstream cellular process. The pathway can start from the plasma membrane, Golgi or nuclear membrane.;A lipid bilayer along with all the proteins and protein complexes embedded in it an attached to it.;Combining with an extracellular signal and transmitting the signal across the membrane by activating an associated G-protein; promotes the exchange of GDP for GTP on the alpha subunit of a heterotrimeric G-protein complex.;The series of molecular signals initiated by activation of a receptor on the surface of a cell. The pathway begins with binding of an extracellular ligand to a cell surface receptor, or for receptors that signal in the absence of a ligand, by ligand-withdrawal or the activity of a constitutively active receptor. The pathway ends with regulation of a downstream cellular process, e.g. transcription.;Combining with parathyroid hormone to initiate a change in cell activity.;Combining with an extracellular or intracellular signal and transmitting the signal from one side of the membrane to the other to initiate a change in cell activity or state as part of signal transduction.;The process whose specific outcome is the progression of the embryo in the uterus over time, from formation of the zygote in the oviduct, to birth. An example of this process is found in Mus musculus.;A membrane-bounded organelle of eukaryotic cells in which chromosomes are housed and replicated. In most cells, the nucleus contains all of the cell's chromosomes except the organellar chromosomes, and is the site of RNA synthesis and processing. In some species, or in specialized cell types, RNA metabolism or DNA replication may be absent.;Any process that activates or increases the rate or extent of cell proliferation.;Any process that stops, prevents or reduces the rate or extent of cell proliferation.;The formation of bone or of a bony substance, or the conversion of fibrous tissue or of cartilage into bone or a bony substance.;The contents of a cell excluding the plasma membrane and nucleus, but including other subcellular structures.;The process whose specific outcome is the progression of the skeleton over time, from its formation to the mature structure. The skeleton is the bony framework of the body in vertebrates (endoskeleton) or the hard outer envelope of insects (exoskeleton or dermoskeleton).;The multiplication or reproduction of cells, resulting in the expansion of a cell population.;The membrane surrounding a cell that separates the cell from its external environment. It consists of a phospholipid bilayer and associated proteins.;The cellular process in which a signal is conveyed to trigger a change in the activity or state of a cell. Signal transduction begins with reception of a signal (e.g. a ligand binding to a receptor or receptor activation by a stimulus such as light), or for signal transduction in the absence of ligand, signal-withdrawal or the activity of a constitutively active receptor. Signal transduction ends with regulation of a downstream cellular process, e.g. regulation of transcription or regulation of a metabolic process. Signal transduction covers signaling from receptors located on the surface of the cell and signaling via molecules located within the cell. For signaling between cells, signal transduction is restricted to events at and within the receiving cell.;The region of the plasma membrane located at the apical end of the cell.;Binding to an identical protein to form a homodimer.;A G protein-coupled receptor signaling pathway in which the signal is transmitted via the activation of adenylyl cyclase activity and a subsequent increase in the intracellular concentration of cyclic AMP (cAMP).;Any process that increases the concentration of calcium ions in the cytosol.;The region of the plasma membrane that includes the basal end and sides of the cell. Often used in reference to animal polarized epithelial membranes, where the basal membrane is the part attached to the extracellular matrix, or in plant cells, where the basal membrane is defined with respect to the zygotic axis.;Any process involved in the maintenance of an internal steady state of calcium ions at the level of a cell.;Binding to a domain within the same polypeptide.;The process in which specialized cells known as osteoclasts degrade the organic and inorganic portions of bone, and endocytose and transport the degradation products.;The deposition of hydroxyapatite, a form of calcium phosphate with the formula Ca10(PO4)6(OH)2, in bone tissue.;The process in which a chondroblast acquires specialized structural and/or functional features of a chondrocyte. A chondrocyte is a polymorphic cell that forms cartilage.;Any protein complex that undergoes combination with a hormone, neurotransmitter, drug or intracellular messenger to initiate a change in cell function.;A developmental process, independent of morphogenetic (shape) change, that is required for a cell to attain its fully functional state.;The portion of the plasma membrane surrounding the brush border.;A G protein-coupled receptor signaling pathway in which the signal is transmitted via the activation of phospholipase C (PLC) and a subsequent increase in the intracellular concentration of inositol trisphosphate (IP3) and diacylglycerol (DAG).;Binding to a peptide with hormonal activity in animals.;Any process that increases the rate, frequency or extent of inositol phosphate biosynthesis. Inositol phosphate biosynthetic processes are the chemical reactions and pathways resulting in the formation of an inositol phosphate, 1,2,3,4,5,6-cyclohexanehexol, with one or more phosphate groups attached.;A G protein-coupled receptor signaling pathway in which the signal is transmitted via the activation or inhibition of adenylyl cyclase activity and a subsequent change in the intracellular concentration of cyclic AMP (cAMP).;The process whose specific outcome is the progression of an osteoblast over time, from its formation to the mature structure. Osteoblast development does not include the steps involved in committing a cranial neural crest cell or an osteoprogenitor cell to an osteoblast fate. An osteoblast is a cell that gives rise to bone.;A G protein-coupled receptor signaling pathway in which the signal is transmitted via the activation or inhibition of a nucleotide cyclase activity and a subsequent change in the concentration of a cyclic nucleotide.;
ENSMUSG00000021532	15.3512	-0.0651624	0.137239	0.259942	0.594621	Fastkd3	FAST kinase domains 3 [Source:MGI Symbol;Acc:MGI:1916827]	46.86	13	;GO:0044528;GO:0005739;GO:0005654;GO:0003723;GO:0070131;GO:0033617;GO:0005759;GO:0000963;GO:0035770	;regulation of mitochondrial mRNA stability;mitochondrion;nucleoplasm;RNA binding;positive regulation of mitochondrial translation;mitochondrial cytochrome c oxidase assembly;mitochondrial matrix;mitochondrial RNA processing;ribonucleoprotein granule	;Any process that modulates the propensity of mitochondrial mRNA molecules to degradation. Includes processes that both stabilize and destabilize mitochondrial mRNAs.;A semiautonomous, self replicating organelle that occurs in varying numbers, shapes, and sizes in the cytoplasm of virtually all eukaryotic cells. It is notably the site of tissue respiration.;That part of the nuclear content other than the chromosomes or the nucleolus.;Binding to an RNA molecule or a portion thereof.;Any process that activates or increases the frequency, rate or extent of the chemical reactions and pathways resulting in the formation of proteins by the translation of mRNA in a mitochondrion.;The aggregation, arrangement and bonding together of a set of components to form respiratory chain complex IV (also known as cytochrome c oxidase) in the mitochondrial inner membrane.;The gel-like material, with considerable fine structure, that lies in the matrix space, or lumen, of a mitochondrion. It contains the enzymes of the tricarboxylic acid cycle and, in some organisms, the enzymes concerned with fatty acid oxidation.;The conversion of a primary RNA molecule transcribed from a mitochondrial genome into one or more mature RNA molecules; occurs in the mitochondrion.;A non-membranous macromolecular complex containing proteins and translationally silenced mRNAs. RNA granules contain proteins that control the localization, stability, and translation of their RNA cargo. Different types of RNA granules (RGs) exist, depending on the cell type and cellular conditions.
ENSMUSG00000050587	60.7189	-0.0818031	0.110582	0.260007	0.594665	Lrrc4c	leucine rich repeat containing 4C [Source:MGI Symbol;Acc:MGI:2442636]	36.53	2	GO:0005515;GO:0016020;GO:0005886;GO:0098632;GO:0045202;GO:0045211;GO:0098978;GO:0050770;GO:0098685;GO:0050839;GO:0099560;GO:0050804;GO:0098839;	protein binding;membrane;plasma membrane;cell-cell adhesion mediator activity;synapse;postsynaptic membrane;glutamatergic synapse;regulation of axonogenesis;Schaffer collateral - CA1 synapse;cell adhesion molecule binding;synaptic membrane adhesion;modulation of chemical synaptic transmission;postsynaptic density membrane;	Binding to a protein.;A lipid bilayer along with all the proteins and protein complexes embedded in it an attached to it.;The membrane surrounding a cell that separates the cell from its external environment. It consists of a phospholipid bilayer and associated proteins.;The binding by a cell-adhesion protein on the cell surface to an extracellular matrix component, to mediate adhesion of the cell to another cell.;The junction between an axon of one neuron and a dendrite of another neuron, a muscle fiber or a glial cell. As the axon approaches the synapse it enlarges into a specialized structure, the presynaptic terminal bouton, which contains mitochondria and synaptic vesicles. At the tip of the terminal bouton is the presynaptic membrane; facing it, and separated from it by a minute cleft (the synaptic cleft) is a specialized area of membrane on the receiving cell, known as the postsynaptic membrane. In response to the arrival of nerve impulses, the presynaptic terminal bouton secretes molecules of neurotransmitters into the synaptic cleft. These diffuse across the cleft and transmit the signal to the postsynaptic membrane.;A specialized area of membrane facing the presynaptic membrane on the tip of the nerve ending and separated from it by a minute cleft (the synaptic cleft). Neurotransmitters cross the synaptic cleft and transmit the signal to the postsynaptic membrane.;A synapse that uses glutamate as a neurotransmitter.;Any process that modulates the frequency, rate or extent of axonogenesis, the generation of an axon, the long process of a neuron.;A synapse between the Schaffer collateral axon of a CA3 pyramidal cell and a CA1 pyramidal cell.;Binding to a cell adhesion molecule.;The attachment of presynaptic membrane to postsynaptic membrane via adhesion molecules that are at least partially embedded in the plasma membrane.;Any process that modulates the frequency or amplitude of synaptic transmission, the process of communication from a neuron to a target (neuron, muscle, or secretory cell) across a synapse. Amplitude, in this case, refers to the change in postsynaptic membrane potential due to a single instance of synaptic transmission.;The membrane component of the postsynaptic density. This is the region of the postsynaptic membrane in which the population of neurotransmitter receptors involved in synaptic transmission are concentrated.;
ENSMUSG00000009376	22.231	0.0688685	0.135802	0.260203	0.594901	Met	met proto-oncogene [Source:MGI Symbol;Acc:MGI:96969]	41.79	6	GO:0016020;GO:0005524;GO:0005515;GO:0006468;GO:0004672;GO:0007169;GO:0004714;GO:0004713;GO:0017154;GO:0071526;GO:0000166;GO:0019903;GO:0042802;GO:0001886;GO:0031116;GO:0035024;GO:0045944;GO:0048754;GO:0050918;GO:0051497;GO:0061436;GO:0070495;GO:1901299;GO:1905098;GO:2001028;GO:0009925;	membrane;ATP binding;protein binding;protein phosphorylation;protein kinase activity;transmembrane receptor protein tyrosine kinase signaling pathway;transmembrane receptor protein tyrosine kinase activity;protein tyrosine kinase activity;semaphorin receptor activity;semaphorin-plexin signaling pathway;nucleotide binding;protein phosphatase binding;identical protein binding;endothelial cell morphogenesis;positive regulation of microtubule polymerization;negative regulation of Rho protein signal transduction;positive regulation of transcription by RNA polymerase II;branching morphogenesis of an epithelial tube;positive chemotaxis;negative regulation of stress fiber assembly;establishment of skin barrier;negative regulation of thrombin-activated receptor signaling pathway;negative regulation of hydrogen peroxide-mediated programmed cell death;negative regulation of guanyl-nucleotide exchange factor activity;positive regulation of endothelial cell chemotaxis;basal plasma membrane;	A lipid bilayer along with all the proteins and protein complexes embedded in it an attached to it.;Binding to ATP, adenosine 5'-triphosphate, a universally important coenzyme and enzyme regulator.;Binding to a protein.;The process of introducing a phosphate group on to a protein.;Catalysis of the phosphorylation of an amino acid residue in a protein, usually according to the reaction: a protein + ATP = a phosphoprotein + ADP.;The series of molecular signals initiated by an extracellular ligand binding to a receptor on the surface of the target cell where the receptor possesses tyrosine kinase activity, and ending with the regulation of a downstream cellular process, e.g. transcription.;Combining with a signal and transmitting the signal from one side of the membrane to the other to initiate a change in cell activity by catalysis of the reaction: ATP + a protein-L-tyrosine = ADP + a protein-L-tyrosine phosphate.;Catalysis of the reaction: ATP + a protein tyrosine = ADP + protein tyrosine phosphate.;Combining with a semaphorin, and transmitting the signal from one side of the membrane to the other to initiate a change in cell activity.;The series of molecular signals generated as a consequence of a semaphorin receptor (composed of a plexin and a neurophilin) binding to a semaphorin ligand.;Binding to a nucleotide, any compound consisting of a nucleoside that is esterified with (ortho)phosphate or an oligophosphate at any hydroxyl group on the ribose or deoxyribose.;Binding to a protein phosphatase.;Binding to an identical protein or proteins.;The change in form (cell shape and size) that occurs during the differentiation of an endothelial cell.;Any process that activates or increases the frequency, rate or extent of microtubule polymerization.;Any process that stops, prevents, or reduces the frequency, rate or extent of Rho protein signal transduction.;Any process that activates or increases the frequency, rate or extent of transcription from an RNA polymerase II promoter.;The process in which the anatomical structures of branches in an epithelial tube are generated and organized. A tube is a long hollow cylinder.;The directed movement of a motile cell or organism towards a higher concentration of a chemical.;Any process that stops, prevents, or reduces the frequency, rate or extent of the assembly a stress fiber, a bundle of microfilaments and other proteins found in fibroblasts.;Establishment of the epithelial barrier, the functional barrier in the skin that limits its permeability.;Any process that stops, prevents, or reduces the frequency, rate or extent of thrombin-activated receptor protein signaling pathway activity. A thrombin receptor signaling pathway is the series of molecular signals generated as a consequence of a thrombin-activated receptor binding to one of its physiological ligands.;Any process that stops, prevents or reduces the frequency, rate or extent of hydrogen peroxide-mediated programmed cell death.;Any process that stops, prevents or reduces the frequency, rate or extent of guanyl-nucleotide exchange factor activity.;Any process that activates or increases the frequency, rate or extent of endothelial cell chemotaxis.;The region of the plasma membrane located at the basal end of the cell. Often used in reference to animal polarized epithelial membranes, where the basal membrane is the part attached to the extracellular matrix, or in plant cells, where the basal membrane is defined with respect to the zygotic axis.;
ENSMUSG00000019906	42.0435	0.0806521	0.122372	0.260182	0.594901	Lin7a	lin-7 homolog A, crumbs cell polarity complex component [Source:MGI Symbol;Acc:MGI:2135609]	39.4	10	GO:0005515;GO:0045202;GO:0016020;GO:0005886;GO:0015031;GO:0045211;GO:0016323;GO:0098839;GO:0070161;GO:0005911;GO:0005923;GO:0006887;GO:0098793;GO:0030165;GO:0048839;GO:0007269;GO:0048489;GO:0097016;GO:0045199;GO:1903361;GO:0030658;GO:0097025	protein binding;synapse;membrane;plasma membrane;protein transport;postsynaptic membrane;basolateral plasma membrane;postsynaptic density membrane;anchoring junction;cell-cell junction;bicellular tight junction;exocytosis;presynapse;PDZ domain binding;inner ear development;neurotransmitter secretion;synaptic vesicle transport;L27 domain binding;maintenance of epithelial cell apical/basal polarity;protein localization to basolateral plasma membrane;transport vesicle membrane;MPP7-DLG1-LIN7 complex	Binding to a protein.;The junction between an axon of one neuron and a dendrite of another neuron, a muscle fiber or a glial cell. As the axon approaches the synapse it enlarges into a specialized structure, the presynaptic terminal bouton, which contains mitochondria and synaptic vesicles. At the tip of the terminal bouton is the presynaptic membrane; facing it, and separated from it by a minute cleft (the synaptic cleft) is a specialized area of membrane on the receiving cell, known as the postsynaptic membrane. In response to the arrival of nerve impulses, the presynaptic terminal bouton secretes molecules of neurotransmitters into the synaptic cleft. These diffuse across the cleft and transmit the signal to the postsynaptic membrane.;A lipid bilayer along with all the proteins and protein complexes embedded in it an attached to it.;The membrane surrounding a cell that separates the cell from its external environment. It consists of a phospholipid bilayer and associated proteins.;The directed movement of proteins into, out of or within a cell, or between cells, by means of some agent such as a transporter or pore.;A specialized area of membrane facing the presynaptic membrane on the tip of the nerve ending and separated from it by a minute cleft (the synaptic cleft). Neurotransmitters cross the synaptic cleft and transmit the signal to the postsynaptic membrane.;The region of the plasma membrane that includes the basal end and sides of the cell. Often used in reference to animal polarized epithelial membranes, where the basal membrane is the part attached to the extracellular matrix, or in plant cells, where the basal membrane is defined with respect to the zygotic axis.;The membrane component of the postsynaptic density. This is the region of the postsynaptic membrane in which the population of neurotransmitter receptors involved in synaptic transmission are concentrated.;A cell junction that mechanically attaches a cell (and its cytoskeleton) to neighboring cells or to the extracellular matrix.;A cell junction that forms a connection between two or more cells of an organism; excludes direct cytoplasmic intercellular bridges, such as ring canals in insects.;An occluding cell-cell junction that is composed of a branching network of sealing strands that completely encircles the apical end of each cell in an epithelial sheet; the outer leaflets of the two interacting plasma membranes are seen to be tightly apposed where sealing strands are present. Each sealing strand is composed of a long row of transmembrane adhesion proteins embedded in each of the two interacting plasma membranes.;A process of secretion by a cell that results in the release of intracellular molecules (e.g. hormones, matrix proteins) contained within a membrane-bounded vesicle. Exocytosis can occur either by full fusion, when the vesicle collapses into the plasma membrane, or by a kiss-and-run mechanism that involves the formation of a transient contact, a pore, between a granule (for exemple of chromaffin cells) and the plasma membrane. The latter process most of the time leads to only partial secretion of the granule content. Exocytosis begins with steps that prepare vesicles for fusion with the membrane (tethering and docking) and ends when molecules are secreted from the cell.;The part of a synapse that is part of the presynaptic cell.;Binding to a PDZ domain of a protein, a domain found in diverse signaling proteins.;The process whose specific outcome is the progression of the inner ear over time, from its formation to the mature structure.;The regulated release of neurotransmitter from the presynapse into the synaptic cleft via calcium-regulated exocytosis during synaptic transmission.;The directed movement of synaptic vesicles.;Binding to a L27 domain of a protein. L27 is composed of conserved negatively charged amino acids and a conserved aromatic amino acid. L27 domains can assemble proteins involved in signaling and establishment and maintenance of cell polarity into complexes by interacting in a heterodimeric manner.;The maintenance of the apicobasal polarity of an epithelial cell.;Any process in which a protein is transported to, or maintained in, basolateral regions of the plasma membrane.;The lipid bilayer surrounding a transport vesicle.;A heterotrimeric protein complex formed by the association of MMP7, DLG1 and either LIN7A or LIN7C; regulates the stability and localization of DLG1 to cell junctions.
ENSMUSG00000055818	19.1726	0.0633305	0.137515	0.260266	0.59494	A230083G16Rik	RIKEN cDNA A230083G16 gene [Source:MGI Symbol;Acc:MGI:3045289]	50.51	6
ENSMUSG00000028381	53.8787	0.0797526	0.117876	0.260784	0.595172	Ugcg	UDP-glucose ceramide glucosyltransferase [Source:MGI Symbol;Acc:MGI:1332243]	42.62	4	GO:0016757;GO:0006629;GO:0016020;GO:0016740;GO:0000139;GO:0005794;GO:0030154;GO:0009966;GO:0006665;GO:0048666;GO:0061436;GO:0030216;GO:0006497;GO:0008120;GO:0102769;GO:0006679;GO:0033210;GO:0098856;GO:1903575;	glycosyltransferase activity;lipid metabolic process;membrane;transferase activity;Golgi membrane;Golgi apparatus;cell differentiation;regulation of signal transduction;sphingolipid metabolic process;neuron development;establishment of skin barrier;keratinocyte differentiation;protein lipidation;ceramide glucosyltransferase activity;dihydroceramide glucosyltransferase activity;glucosylceramide biosynthetic process;leptin-mediated signaling pathway;intestinal lipid absorption;cornified envelope assembly;	Catalysis of the transfer of a glycosyl group from one compound (donor) to another (acceptor).;The chemical reactions and pathways involving lipids, compounds soluble in an organic solvent but not, or sparingly, in an aqueous solvent. Includes fatty acids; neutral fats, other fatty-acid esters, and soaps; long-chain (fatty) alcohols and waxes; sphingoids and other long-chain bases; glycolipids, phospholipids and sphingolipids; and carotenes, polyprenols, sterols, terpenes and other isoprenoids.;A lipid bilayer along with all the proteins and protein complexes embedded in it an attached to it.;Catalysis of the transfer of a group, e.g. a methyl group, glycosyl group, acyl group, phosphorus-containing, or other groups, from one compound (generally regarded as the donor) to another compound (generally regarded as the acceptor). Transferase is the systematic name for any enzyme of EC class 2.;The lipid bilayer surrounding any of the compartments of the Golgi apparatus.;A membrane-bound cytoplasmic organelle of the endomembrane system that further processes the core oligosaccharides (e.g. N-glycans) added to proteins in the endoplasmic reticulum and packages them into membrane-bound vesicles. The Golgi apparatus operates at the intersection of the secretory, lysosomal, and endocytic pathways.;The process in which relatively unspecialized cells, e.g. embryonic or regenerative cells, acquire specialized structural and/or functional features that characterize the cells, tissues, or organs of the mature organism or some other relatively stable phase of the organism's life history. Differentiation includes the processes involved in commitment of a cell to a specific fate and its subsequent development to the mature state.;Any process that modulates the frequency, rate or extent of signal transduction.;The chemical reactions and pathways involving sphingolipids, any of a class of lipids containing the long-chain amine diol sphingosine or a closely related base (a sphingoid).;The process whose specific outcome is the progression of a neuron over time, from initial commitment of the cell to a specific fate, to the fully functional differentiated cell.;Establishment of the epithelial barrier, the functional barrier in the skin that limits its permeability.;The process in which a relatively unspecialized cell acquires specialized features of a keratinocyte.;The covalent attachment of lipid groups to an amino acid in a protein.;Catalysis of the reaction: UDP-glucose + N-acylsphingosine = UDP + D-glucosyl-N-acylsphingosine.;Catalysis of the reaction: UDP-alpha-D-glucose + a dihydroceramide = UDP + H+ + a D-glucosyl-N-acylsphinganine.;The chemical reactions and pathways resulting in the formation of glucosylceramides, any compound formed by the replacement of the glycosidic hydroxyl group of a cyclic form of glucose by a ceramide group.;The series of molecular signals initiated by leptin binding to its receptor on the surface of a cell, and ending with the regulation of a downstream cellular process, e.g. transcription. Leptin is a hormone manufactured primarily in the adipocytes of white adipose tissue, and the level of circulating leptin is directly proportional to the total amount of fat in the body.;Any process in which lipids are taken up from the contents of the intestine.;The aggregation, arrangement and bonding together of a set of components to form a cornified envelope.;
ENSMUSG00000029311	56.4263	-0.0820577	0.112985	0.260632	0.595172	Hsd17b11	hydroxysteroid (17-beta) dehydrogenase 11 [Source:MGI Symbol;Acc:MGI:2149821]	42.15	5	GO:0005737;GO:0006629;GO:0005783;GO:0016491;GO:0016616;GO:0006694;GO:0005811;GO:0016229;GO:0004303;GO:0044594;GO:0006710	cytoplasm;lipid metabolic process;endoplasmic reticulum;oxidoreductase activity;oxidoreductase activity, acting on the CH-OH group of donors, NAD or NADP as acceptor;steroid biosynthetic process;lipid droplet;steroid dehydrogenase activity;estradiol 17-beta-dehydrogenase activity;17-beta-hydroxysteroid dehydrogenase (NAD+) activity;androgen catabolic process	The contents of a cell excluding the plasma membrane and nucleus, but including other subcellular structures.;The chemical reactions and pathways involving lipids, compounds soluble in an organic solvent but not, or sparingly, in an aqueous solvent. Includes fatty acids; neutral fats, other fatty-acid esters, and soaps; long-chain (fatty) alcohols and waxes; sphingoids and other long-chain bases; glycolipids, phospholipids and sphingolipids; and carotenes, polyprenols, sterols, terpenes and other isoprenoids.;The irregular network of unit membranes, visible only by electron microscopy, that occurs in the cytoplasm of many eukaryotic cells. The membranes form a complex meshwork of tubular channels, which are often expanded into slitlike cavities called cisternae. The ER takes two forms, rough (or granular), with ribosomes adhering to the outer surface, and smooth (with no ribosomes attached).;Catalysis of an oxidation-reduction (redox) reaction, a reversible chemical reaction in which the oxidation state of an atom or atoms within a molecule is altered. One substrate acts as a hydrogen or electron donor and becomes oxidized, while the other acts as hydrogen or electron acceptor and becomes reduced.;Catalysis of an oxidation-reduction (redox) reaction in which a CH-OH group acts as a hydrogen or electron donor and reduces NAD+ or NADP.;The chemical reactions and pathways resulting in the formation of steroids, compounds with a 1,2,cyclopentanoperhydrophenanthrene nucleus; includes de novo formation and steroid interconversion by modification.;An intracellular non-membrane-bounded organelle comprising a matrix of coalesced lipids surrounded by a phospholipid monolayer. May include associated proteins.;Catalysis of an oxidation-reduction (redox) reaction in which one substrate is a sterol derivative.;Catalysis of the reaction: estradiol-17-beta + NADP+ = estrone + NADPH + H+.;Catalysis of the reaction: a 17-beta-hydroxysteroid + NAD+ = a 17-oxosteroid + NADH + H+.;The chemical reactions and pathways resulting in the breakdown of androgens, C19 steroid hormones that can stimulate the development of male sexual characteristics.
ENSMUSG00000055660	38.4887	0.0804244	0.12307	0.260733	0.595172	Mettl4	methyltransferase like 4 [Source:MGI Symbol;Acc:MGI:1924031]	39.13	17	GO:0003676;GO:0008168;GO:0032259;GO:0005634;GO:0005829;GO:0016740;GO:0006325;GO:0140640;GO:0043414;GO:0008173;GO:0005759;GO:0008757;GO:0090304;GO:0080009;GO:0036396;GO:1902275;GO:0043484;GO:0009007;GO:0106347;GO:0032775;GO:0090296;GO:0120049;GO:1903108;GO:0009451;	nucleic acid binding;methyltransferase activity;methylation;nucleus;cytosol;transferase activity;chromatin organization;catalytic activity, acting on a nucleic acid;macromolecule methylation;RNA methyltransferase activity;mitochondrial matrix;S-adenosylmethionine-dependent methyltransferase activity;nucleic acid metabolic process;mRNA methylation;RNA N6-methyladenosine methyltransferase complex;regulation of chromatin organization;regulation of RNA splicing;site-specific DNA-methyltransferase (adenine-specific) activity;U2 snRNA 2'-O-methyladenosine m6 methyltransferase activity;DNA methylation on adenine;regulation of mitochondrial DNA replication;snRNA (adenine-N6)-methylation;regulation of mitochondrial transcription;RNA modification;	Binding to a nucleic acid.;Catalysis of the transfer of a methyl group to an acceptor molecule.;The process in which a methyl group is covalently attached to a molecule.;A membrane-bounded organelle of eukaryotic cells in which chromosomes are housed and replicated. In most cells, the nucleus contains all of the cell's chromosomes except the organellar chromosomes, and is the site of RNA synthesis and processing. In some species, or in specialized cell types, RNA metabolism or DNA replication may be absent.;The part of the cytoplasm that does not contain organelles but which does contain other particulate matter, such as protein complexes.;Catalysis of the transfer of a group, e.g. a methyl group, glycosyl group, acyl group, phosphorus-containing, or other groups, from one compound (generally regarded as the donor) to another compound (generally regarded as the acceptor). Transferase is the systematic name for any enzyme of EC class 2.;The assembly or remodeling of chromatin composed of DNA complexed with histones, other associated proteins, and sometimes RNA.;Catalytic activity that acts to modify a nucleic acid.;The covalent attachment of a methyl residue to one or more monomeric units in a polypeptide, polynucleotide, polysaccharide, or other biological macromolecule.;Catalysis of the transfer of a methyl group from a donor to a nucleoside residue in an RNA molecule.;The gel-like material, with considerable fine structure, that lies in the matrix space, or lumen, of a mitochondrion. It contains the enzymes of the tricarboxylic acid cycle and, in some organisms, the enzymes concerned with fatty acid oxidation.;Catalysis of the transfer of a methyl group from S-adenosyl-L-methionine to a substrate.;Any cellular metabolic process involving nucleic acids.;The posttranscriptional addition of methyl groups to specific residues in an mRNA molecule.;A RNA methyltransferase complex that catalyzes the post-transcriptional methylation of adenosine to form N6-methyladenosine (m6A). In budding yeast, the MIS complex consists of Mum2p, Ime4p and Slz1p. In vertebrates, the complex consists of METTL3, METTL14 and associated components WTAP, ZC3H13, VIRMA, CBLL1/HAKAI and in some cases of RBM15 (RBM15 or RBM15B).;Any process that modulates the frequency, rate or extent of chromatin organization.;Any process that modulates the frequency, rate or extent of RNA splicing, the process of removing sections of the primary RNA transcript to remove sequences not present in the mature form of the RNA and joining the remaining sections to form the mature form of the RNA.;Catalysis of the reaction: S-adenosyl-L-methionine + DNA adenine = S-adenosyl-L-homocysteine + DNA 6-methylaminopurine.;Catalysis of the reaction: a 2'-O-methyladenosine in U2 snRNA + S-adenosyl-L-methionine = an N6-methyl-2'-O-methyladenosine in U2 snRNA + S-adenosyl-L-homocysteine + H+.;The covalent transfer of a methyl group to N-6 of adenine in a DNA molecule.;Any process that modulates the rate, frequency or extent of the process in which new strands of DNA are synthesized in the mitochondrion.;The posttranscriptional N6-methylation of an adenine residue in an snRNA molecule.;Any process that modulates the frequency, rate or extent of transcription occuring in the mitochondrion.;The covalent alteration of one or more nucleotides within an RNA molecule to produce an RNA molecule with a sequence that differs from that coded genetically.;
ENSMUSG00000056228	29.0638	0.0758146	0.131025	0.260759	0.595172	Cars2	cysteinyl-tRNA synthetase 2 (mitochondrial)(putative) [Source:MGI Symbol;Acc:MGI:1919191]	50.65	8	GO:0005524;GO:0000166;GO:0004812;GO:0006418;GO:0004817;GO:0006423;GO:0046872;GO:0016874;GO:0006412;	ATP binding;nucleotide binding;aminoacyl-tRNA ligase activity;tRNA aminoacylation for protein translation;cysteine-tRNA ligase activity;cysteinyl-tRNA aminoacylation;metal ion binding;ligase activity;translation;	Binding to ATP, adenosine 5'-triphosphate, a universally important coenzyme and enzyme regulator.;Binding to a nucleotide, any compound consisting of a nucleoside that is esterified with (ortho)phosphate or an oligophosphate at any hydroxyl group on the ribose or deoxyribose.;Catalysis of the formation of aminoacyl-tRNA from ATP, amino acid, and tRNA with the release of diphosphate and AMP.;The synthesis of aminoacyl tRNA by the formation of an ester bond between the 3'-hydroxyl group of the most 3' adenosine of the tRNA and the alpha carboxylic acid group of an amino acid, to be used in ribosome-mediated polypeptide synthesis.;Catalysis of the reaction: ATP + L-cysteine + tRNA(Cys) = AMP + diphosphate + L-cysteinyl-tRNA(Cys).;The process of coupling cysteine to cysteinyl-tRNA, catalyzed by cysteinyl-tRNA synthetase. A cysteinyl-tRNA synthetase is a class-I synthetase. The activated amino acid is transferred to the 2'-OH group of a cysteine-accetping tRNA. The 2'-O-aminoacyl-tRNA will ultimately migrate to the 3' position via transesterification.;Binding to a metal ion.;Catalysis of the joining of two molecules, or two groups within a single molecule, using the energy from the hydrolysis of ATP, a similar triphosphate, or a pH gradient.;The cellular metabolic process in which a protein is formed, using the sequence of a mature mRNA or circRNA molecule to specify the sequence of amino acids in a polypeptide chain. Translation is mediated by the ribosome, and begins with the formation of a ternary complex between aminoacylated initiator methionine tRNA, GTP, and initiation factor 2, which subsequently associates with the small subunit of the ribosome and an mRNA or circRNA. Translation ends with the release of a polypeptide chain from the ribosome.;
ENSMUSG00000063434	17.4662	0.0637741	0.13751	0.260649	0.595172	Sorcs3	sortilin-related VPS10 domain containing receptor 3 [Source:MGI Symbol;Acc:MGI:1913923]	42.14	19	GO:0016020;GO:0005515;GO:0014069;GO:0098978;GO:0007613;GO:1900452;GO:0098839;GO:0007612;GO:0099170;	membrane;protein binding;postsynaptic density;glutamatergic synapse;memory;regulation of long-term synaptic depression;postsynaptic density membrane;learning;postsynaptic modulation of chemical synaptic transmission;	A lipid bilayer along with all the proteins and protein complexes embedded in it an attached to it.;Binding to a protein.;An electron dense network of proteins within and adjacent to the postsynaptic membrane of an asymmetric, neuron-neuron synapse. Its major components include neurotransmitter receptors and the proteins that spatially and functionally organize them such as anchoring and scaffolding molecules, signaling enzymes and cytoskeletal components.;A synapse that uses glutamate as a neurotransmitter.;The activities involved in the mental information processing system that receives (registers), modifies, stores, and retrieves informational stimuli. The main stages involved in the formation and retrieval of memory are encoding (processing of received information by acquisition), storage (building a permanent record of received information as a result of consolidation) and retrieval (calling back the stored information and use it in a suitable way to execute a given task).;Any process that modulates the frequency, rate or extent of long term synaptic depression.;The membrane component of the postsynaptic density. This is the region of the postsynaptic membrane in which the population of neurotransmitter receptors involved in synaptic transmission are concentrated.;Any process in an organism in which a relatively long-lasting adaptive behavioral change occurs as the result of experience.;Any process, acting in the postsynapse that results in modulation of chemical synaptic transmission.;
ENSMUSG00000074211	37.3413	0.078281	0.127752	0.260779	0.595172	Sdhaf1	succinate dehydrogenase complex assembly factor 1 [Source:MGI Symbol;Acc:MGI:1915582]	50.76	7	GO:0034553;GO:0005739;GO:0003674;GO:0005654;GO:0005759	mitochondrial respiratory chain complex II assembly;mitochondrion;molecular_function;nucleoplasm;mitochondrial matrix	The aggregation, arrangement and bonding together of a set of components to form respiratory chain complex II, in the mitochondrial inner membrane.;A semiautonomous, self replicating organelle that occurs in varying numbers, shapes, and sizes in the cytoplasm of virtually all eukaryotic cells. It is notably the site of tissue respiration.;A molecular process that can be carried out by the action of a single macromolecular machine, usually via direct physical interactions with other molecular entities. Function in this sense denotes an action, or activity, that a gene product (or a complex) performs. These actions are described from two distinct but related perspectives: (1) biochemical activity, and (2) role as a component in a larger system/process.;That part of the nuclear content other than the chromosomes or the nucleolus.;The gel-like material, with considerable fine structure, that lies in the matrix space, or lumen, of a mitochondrion. It contains the enzymes of the tricarboxylic acid cycle and, in some organisms, the enzymes concerned with fatty acid oxidation.
ENSMUSG00000104795	12.6183	0.0594631	0.138002	0.260658	0.595172	Gm42783	predicted gene 42783 [Source:MGI Symbol;Acc:MGI:5662920]	44.4	3
ENSMUSG00000113196	10.6574	0.0503541	0.137943	0.260667	0.595172	D230049E03Rik	RIKEN cDNA D230049E03 gene [Source:MGI Symbol;Acc:MGI:2443283]	39.31	12
ENSMUSG00000115624	14.4586	0.0606253	0.137873	0.260546	0.595172	Gm49204	predicted gene, 49204 [Source:MGI Symbol;Acc:MGI:6118653]	35.58	14
ENSMUSG00000083989	16.8152	0.0647292	0.137243	0.260849	0.595216	Gm12607	predicted gene 12607 [Source:MGI Symbol;Acc:MGI:3649224]	42.19	4
ENSMUSG00000029780	47.2929	0.0816987	0.116772	0.260919	0.59527	Nt5c3	5'-nucleotidase, cytosolic III [Source:MGI Symbol;Acc:MGI:1927186]	41.31	6	GO:0000287;GO:0005737;GO:0008253;GO:0005739;GO:0005829;GO:0016604;GO:0005654;GO:0016740;GO:0046872;GO:0016787;GO:0005783;GO:0000166;GO:0051607;GO:0106411;GO:0009117;GO:0046085;GO:0006248;GO:0006249;GO:0046050;GO:0046074;GO:0046079;GO:0016020;	magnesium ion binding;cytoplasm;5'-nucleotidase activity;mitochondrion;cytosol;nuclear body;nucleoplasm;transferase activity;metal ion binding;hydrolase activity;endoplasmic reticulum;nucleotide binding;defense response to virus;XMP 5'-nucleosidase activity;nucleotide metabolic process;adenosine metabolic process;CMP catabolic process;dCMP catabolic process;UMP catabolic process;dTMP catabolic process;dUMP catabolic process;membrane;	Binding to a magnesium (Mg) ion.;The contents of a cell excluding the plasma membrane and nucleus, but including other subcellular structures.;Catalysis of the reaction: a 5'-ribonucleotide + H2O = a ribonucleoside + phosphate.;A semiautonomous, self replicating organelle that occurs in varying numbers, shapes, and sizes in the cytoplasm of virtually all eukaryotic cells. It is notably the site of tissue respiration.;The part of the cytoplasm that does not contain organelles but which does contain other particulate matter, such as protein complexes.;Extra-nucleolar nuclear domains usually visualized by confocal microscopy and fluorescent antibodies to specific proteins.;That part of the nuclear content other than the chromosomes or the nucleolus.;Catalysis of the transfer of a group, e.g. a methyl group, glycosyl group, acyl group, phosphorus-containing, or other groups, from one compound (generally regarded as the donor) to another compound (generally regarded as the acceptor). Transferase is the systematic name for any enzyme of EC class 2.;Binding to a metal ion.;Catalysis of the hydrolysis of various bonds, e.g. C-O, C-N, C-C, phosphoric anhydride bonds, etc.;The irregular network of unit membranes, visible only by electron microscopy, that occurs in the cytoplasm of many eukaryotic cells. The membranes form a complex meshwork of tubular channels, which are often expanded into slitlike cavities called cisternae. The ER takes two forms, rough (or granular), with ribosomes adhering to the outer surface, and smooth (with no ribosomes attached).;Binding to a nucleotide, any compound consisting of a nucleoside that is esterified with (ortho)phosphate or an oligophosphate at any hydroxyl group on the ribose or deoxyribose.;Reactions triggered in response to the presence of a virus that act to protect the cell or organism.;Catalysis of the reaction: 5'XMP + H20 = phosphate + xanthosine.;The chemical reactions and pathways involving a nucleotide, a nucleoside that is esterified with (ortho)phosphate or an oligophosphate at any hydroxyl group on the glycose moiety; may be mono-, di- or triphosphate; this definition includes cyclic nucleotides (nucleoside cyclic phosphates).;The chemical reactions and pathways involving adenosine, adenine riboside, a ribonucleoside found widely distributed in cells of every type as the free nucleoside and in combination in nucleic acids and various nucleoside coenzymes.;The chemical reactions and pathways resulting in the breakdown of CMP, cytidine monophosphate.;The chemical reactions and pathways resulting in the breakdown of dCMP, deoxycytidine monophosphate.;The chemical reactions and pathways resulting in the breakdown of UMP, uridine monophosphate.;The chemical reactions and pathways resulting in the breakdown of dTMP, deoxyribosylthymine monophosphate.;The chemical reactions and pathways resulting in the breakdown of dUMP, deoxyuridine (5'-)monophosphate.;A lipid bilayer along with all the proteins and protein complexes embedded in it an attached to it.;
ENSMUSG00000040167	103.747	-0.0811487	0.104633	0.261126	0.595635	Ikzf5	IKAROS family zinc finger 5 [Source:MGI Symbol;Acc:MGI:1914393]	40.32	7	GO:0005634;GO:0000122;GO:0003682;GO:0003677;GO:0046872;GO:0032991;GO:0000978;GO:0001227;GO:0003700;GO:0006357;GO:0000977;GO:0008270;GO:0019904;	nucleus;negative regulation of transcription by RNA polymerase II;chromatin binding;DNA binding;metal ion binding;protein-containing complex;RNA polymerase II cis-regulatory region sequence-specific DNA binding;DNA-binding transcription repressor activity, RNA polymerase II-specific;DNA-binding transcription factor activity;regulation of transcription by RNA polymerase II;RNA polymerase II transcription regulatory region sequence-specific DNA binding;zinc ion binding;protein domain specific binding;	A membrane-bounded organelle of eukaryotic cells in which chromosomes are housed and replicated. In most cells, the nucleus contains all of the cell's chromosomes except the organellar chromosomes, and is the site of RNA synthesis and processing. In some species, or in specialized cell types, RNA metabolism or DNA replication may be absent.;Any process that stops, prevents, or reduces the frequency, rate or extent of transcription mediated by RNA polymerase II.;Binding to chromatin, the network of fibers of DNA, protein, and sometimes RNA, that make up the chromosomes of the eukaryotic nucleus during interphase.;Any molecular function by which a gene product interacts selectively and non-covalently with DNA (deoxyribonucleic acid).;Binding to a metal ion.;A stable assembly of two or more macromolecules, i.e. proteins, nucleic acids, carbohydrates or lipids, in which at least one component is a protein and the constituent parts function together.;Binding to a specific upstream regulatory DNA sequence (transcription factor recognition sequence or binding site) located in cis relative to the transcription start site (i.e., on the same strand of DNA) of a gene transcribed by RNA polymerase II.;A DNA-binding transcription factor activity that represses or decreases the transcription of specific gene sets transcribed by RNA polymerase II.;A transcription regulator activity that modulates transcription of gene sets via selective and non-covalent binding to a specific double-stranded genomic DNA sequence (sometimes referred to as a motif) within a cis-regulatory region. Regulatory regions include promoters (proximal and distal) and enhancers. Genes are transcriptional units, and include bacterial operons.;Any process that modulates the frequency, rate or extent of transcription mediated by RNA polymerase II.;Binding to a specific sequence of DNA that is part of a regulatory region that controls the transcription of a gene or cistron by RNA polymerase II.;Binding to a zinc ion (Zn).;Binding to a specific domain of a protein.;
ENSMUSG00000004031	37.7812	0.0794937	0.124923	0.261222	0.59575	Brinp2	bone morphogenic protein/retinoic acid inducible neural-specific 2 [Source:MGI Symbol;Acc:MGI:2443333]	43.28	1	GO:0051726;GO:0045666;GO:0045786;GO:0045930;GO:0003674;GO:0043025;GO:0005576;GO:0005737;GO:0005783;GO:0007049;GO:0030425;GO:0071300;GO:0007399;GO:0021953;	regulation of cell cycle;positive regulation of neuron differentiation;negative regulation of cell cycle;negative regulation of mitotic cell cycle;molecular_function;neuronal cell body;extracellular region;cytoplasm;endoplasmic reticulum;cell cycle;dendrite;cellular response to retinoic acid;nervous system development;central nervous system neuron differentiation;	Any process that modulates the rate or extent of progression through the cell cycle.;Any process that activates or increases the frequency, rate or extent of neuron differentiation.;Any process that stops, prevents or reduces the rate or extent of progression through the cell cycle.;Any process that stops, prevents or reduces the rate or extent of progression through the mitotic cell cycle.;A molecular process that can be carried out by the action of a single macromolecular machine, usually via direct physical interactions with other molecular entities. Function in this sense denotes an action, or activity, that a gene product (or a complex) performs. These actions are described from two distinct but related perspectives: (1) biochemical activity, and (2) role as a component in a larger system/process.;The portion of a neuron that includes the nucleus, but excludes cell projections such as axons and dendrites.;The space external to the outermost structure of a cell. For cells without external protective or external encapsulating structures this refers to space outside of the plasma membrane. This term covers the host cell environment outside an intracellular parasite.;The contents of a cell excluding the plasma membrane and nucleus, but including other subcellular structures.;The irregular network of unit membranes, visible only by electron microscopy, that occurs in the cytoplasm of many eukaryotic cells. The membranes form a complex meshwork of tubular channels, which are often expanded into slitlike cavities called cisternae. The ER takes two forms, rough (or granular), with ribosomes adhering to the outer surface, and smooth (with no ribosomes attached).;The progression of biochemical and morphological phases and events that occur in a cell during successive cell replication or nuclear replication events. Canonically, the cell cycle comprises the replication and segregation of genetic material followed by the division of the cell, but in endocycles or syncytial cells nuclear replication or nuclear division may not be followed by cell division.;A neuron projection that has a short, tapering, morphology. Dendrites receive and integrate signals from other neurons or from sensory stimuli, and conduct nerve impulses towards the axon or the cell body. In most neurons, the impulse is conveyed from dendrites to axon via the cell body, but in some types of unipolar neuron, the impulse does not travel via the cell body.;Any process that results in a change in state or activity of a cell (in terms of movement, secretion, enzyme production, gene expression, etc.) as a result of a retinoic acid stimulus.;The process whose specific outcome is the progression of nervous tissue over time, from its formation to its mature state.;The process in which a relatively unspecialized cell acquires specialized features of a neuron whose cell body resides in the central nervous system.;
ENSMUSG00000035232	45.0269	-0.080779	0.120355	0.261308	0.59584	Pdk3	pyruvate dehydrogenase kinase, isoenzyme 3 [Source:MGI Symbol;Acc:MGI:2384308]	39.88	X	GO:0004672;GO:0005739;GO:0005730;GO:0071333;GO:0010906;GO:0071398;GO:0016740;GO:0000166;GO:0005524;GO:0016301;GO:0016310;GO:0004674;GO:0006468;GO:0005975;GO:0005759;GO:0006006;GO:0018105;GO:0004740;GO:2000377;GO:0010510;GO:0035357;GO:0097411;	protein kinase activity;mitochondrion;nucleolus;cellular response to glucose stimulus;regulation of glucose metabolic process;cellular response to fatty acid;transferase activity;nucleotide binding;ATP binding;kinase activity;phosphorylation;protein serine/threonine kinase activity;protein phosphorylation;carbohydrate metabolic process;mitochondrial matrix;glucose metabolic process;peptidyl-serine phosphorylation;pyruvate dehydrogenase (acetyl-transferring) kinase activity;regulation of reactive oxygen species metabolic process;regulation of acetyl-CoA biosynthetic process from pyruvate;peroxisome proliferator activated receptor signaling pathway;hypoxia-inducible factor-1alpha signaling pathway;	Catalysis of the phosphorylation of an amino acid residue in a protein, usually according to the reaction: a protein + ATP = a phosphoprotein + ADP.;A semiautonomous, self replicating organelle that occurs in varying numbers, shapes, and sizes in the cytoplasm of virtually all eukaryotic cells. It is notably the site of tissue respiration.;A small, dense body one or more of which are present in the nucleus of eukaryotic cells. It is rich in RNA and protein, is not bounded by a limiting membrane, and is not seen during mitosis. Its prime function is the transcription of the nucleolar DNA into 45S ribosomal-precursor RNA, the processing of this RNA into 5.8S, 18S, and 28S components of ribosomal RNA, and the association of these components with 5S RNA and proteins synthesized outside the nucleolus. This association results in the formation of ribonucleoprotein precursors; these pass into the cytoplasm and mature into the 40S and 60S subunits of the ribosome.;Any process that results in a change in state or activity of a cell (in terms of movement, secretion, enzyme production, gene expression, etc.) as a result of a glucose stimulus.;Any process that modulates the rate, frequency or extent of glucose metabolism. Glucose metabolic processes are the chemical reactions and pathways involving glucose, the aldohexose gluco-hexose.;Any process that results in a change in state or activity of a cell (in terms of movement, secretion, enzyme production, gene expression, etc.) as a result of a fatty acid stimulus.;Catalysis of the transfer of a group, e.g. a methyl group, glycosyl group, acyl group, phosphorus-containing, or other groups, from one compound (generally regarded as the donor) to another compound (generally regarded as the acceptor). Transferase is the systematic name for any enzyme of EC class 2.;Binding to a nucleotide, any compound consisting of a nucleoside that is esterified with (ortho)phosphate or an oligophosphate at any hydroxyl group on the ribose or deoxyribose.;Binding to ATP, adenosine 5'-triphosphate, a universally important coenzyme and enzyme regulator.;Catalysis of the transfer of a phosphate group, usually from ATP, to a substrate molecule.;The process of introducing a phosphate group into a molecule, usually with the formation of a phosphoric ester, a phosphoric anhydride or a phosphoric amide.;Catalysis of the reactions: ATP + protein serine = ADP + protein serine phosphate, and ATP + protein threonine = ADP + protein threonine phosphate.;The process of introducing a phosphate group on to a protein.;The chemical reactions and pathways involving carbohydrates, any of a group of organic compounds based of the general formula Cx(H2O)y.;The gel-like material, with considerable fine structure, that lies in the matrix space, or lumen, of a mitochondrion. It contains the enzymes of the tricarboxylic acid cycle and, in some organisms, the enzymes concerned with fatty acid oxidation.;The chemical reactions and pathways involving glucose, the aldohexose gluco-hexose. D-glucose is dextrorotatory and is sometimes known as dextrose; it is an important source of energy for living organisms and is found free as well as combined in homo- and hetero-oligosaccharides and polysaccharides.;The phosphorylation of peptidyl-serine to form peptidyl-O-phospho-L-serine.;Catalysis of the reaction: ATP + pyruvate dehydrogenase (acetyl-transferring) = ADP + pyruvate dehydrogenase (acetyl-transferring) phosphate.;Any process that modulates the frequency, rate or extent of reactive oxygen species metabolic process.;Any process that modulates the frequency, rate or extent of the chemical reactions and pathways resulting in the formation of acetyl-CoA from pyruvate.;The series of molecular signals initiated by binding of a ligand to any of the peroxisome proliferator activated receptors (alpha, beta or gamma) in the nuclear membrane, and ending with the initiation or termination of the transcription of target genes.;The series of molecular signals mediated by hypoxia-inducible factor (HIF1) in response to lowered oxygen levels (hypoxia). Under hypoxic conditions, the oxygen-sensitive alpha-subunit of hypoxia-inducible factor (HIF)-1 dimerizes with a HIF1-beta subunit (also called ARNT or aryl-hydrocarbon-receptor nuclear translocator), translocates to the nucleus and activates transcription of genes whose products participate in responding to hypoxia.;
ENSMUSG00000040997	380.222	0.0626599	0.0632653	0.261406	0.595958	Abhd4	abhydrolase domain containing 4 [Source:MGI Symbol;Acc:MGI:1915938]	46.92	14	;GO:0006629;GO:0016787;GO:0016042;GO:0004622;GO:0005811;GO:0055088;GO:0042171;GO:0070292;GO:0006654;GO:0070291	;lipid metabolic process;hydrolase activity;lipid catabolic process;lysophospholipase activity;lipid droplet;lipid homeostasis;lysophosphatidic acid acyltransferase activity;N-acylphosphatidylethanolamine metabolic process;phosphatidic acid biosynthetic process;N-acylethanolamine metabolic process	;The chemical reactions and pathways involving lipids, compounds soluble in an organic solvent but not, or sparingly, in an aqueous solvent. Includes fatty acids; neutral fats, other fatty-acid esters, and soaps; long-chain (fatty) alcohols and waxes; sphingoids and other long-chain bases; glycolipids, phospholipids and sphingolipids; and carotenes, polyprenols, sterols, terpenes and other isoprenoids.;Catalysis of the hydrolysis of various bonds, e.g. C-O, C-N, C-C, phosphoric anhydride bonds, etc.;The chemical reactions and pathways resulting in the breakdown of lipids, compounds soluble in an organic solvent but not, or sparingly, in an aqueous solvent.;Catalysis of the reaction: 2-lysophosphatidylcholine + H2O = glycerophosphocholine + a carboxylate.;An intracellular non-membrane-bounded organelle comprising a matrix of coalesced lipids surrounded by a phospholipid monolayer. May include associated proteins.;Any process involved in the maintenance of an internal steady state of lipid within an organism or cell.;Catalysis of the transfer of acyl groups from an acyl-CoA to lysophosphatidic acid to form phosphatidic acid.;The chemical reactions and pathways involving N-acylphosphatidylethanolamines. An N-acylphosphatidylethanolamine is a phosphatidylethanolamine substituted at nitrogen by an acyl group.;The chemical reactions and pathways resulting in the formation of phosphatidic acid, any derivative of glycerol phosphate in which both the remaining hydroxyl groups of the glycerol moiety are esterified with fatty acids.;The chemical reactions and pathways involving N-acylethanolamines. An N-acylethanolamine is an ethanolamine substituted at nitrogen by an acyl group.
ENSMUSG00000030876	159.12	-0.0758092	0.0862651	0.261536	0.596148	Mettl9	methyltransferase like 9 [Source:MGI Symbol;Acc:MGI:1914862]	43.35	7	GO:0106370;GO:0016740;GO:0005783;GO:0008168;GO:0032259;GO:0005739;	protein-L-histidine N-pros-methyltransferase activity;transferase activity;endoplasmic reticulum;methyltransferase activity;methylation;mitochondrion;	Catalysis of the reaction: L-histidyl-[protein] + S-adenosyl-L-methionine = N(pros)-methyl-L-histidyl-[protein] + S-adenosyl-L-homocysteine.;Catalysis of the transfer of a group, e.g. a methyl group, glycosyl group, acyl group, phosphorus-containing, or other groups, from one compound (generally regarded as the donor) to another compound (generally regarded as the acceptor). Transferase is the systematic name for any enzyme of EC class 2.;The irregular network of unit membranes, visible only by electron microscopy, that occurs in the cytoplasm of many eukaryotic cells. The membranes form a complex meshwork of tubular channels, which are often expanded into slitlike cavities called cisternae. The ER takes two forms, rough (or granular), with ribosomes adhering to the outer surface, and smooth (with no ribosomes attached).;Catalysis of the transfer of a methyl group to an acceptor molecule.;The process in which a methyl group is covalently attached to a molecule.;A semiautonomous, self replicating organelle that occurs in varying numbers, shapes, and sizes in the cytoplasm of virtually all eukaryotic cells. It is notably the site of tissue respiration.;
ENSMUSG00000020541	40.6487	-0.0804031	0.122019	0.261611	0.596214	Tom1l1	target of myb1-like 1 (chicken) [Source:MGI Symbol;Acc:MGI:1919193]	42.57	11	GO:0035091;GO:0043130;GO:0005515;GO:0005829;GO:0005737;GO:0016020;GO:0005794;GO:0015031;GO:0017124;GO:0005768;GO:0010008;GO:0007165;GO:0005795;GO:0019901;GO:0032147;GO:0030276;GO:0007169;GO:0045839;GO:0031954;GO:0030295;	phosphatidylinositol binding;ubiquitin binding;protein binding;cytosol;cytoplasm;membrane;Golgi apparatus;protein transport;SH3 domain binding;endosome;endosome membrane;signal transduction;Golgi stack;protein kinase binding;activation of protein kinase activity;clathrin binding;transmembrane receptor protein tyrosine kinase signaling pathway;negative regulation of mitotic nuclear division;positive regulation of protein autophosphorylation;protein kinase activator activity;	Binding to an inositol-containing glycerophospholipid, i.e. phosphatidylinositol (PtdIns) and its phosphorylated derivatives.;Binding to ubiquitin, a protein that when covalently bound to other cellular proteins marks them for proteolytic degradation.;Binding to a protein.;The part of the cytoplasm that does not contain organelles but which does contain other particulate matter, such as protein complexes.;The contents of a cell excluding the plasma membrane and nucleus, but including other subcellular structures.;A lipid bilayer along with all the proteins and protein complexes embedded in it an attached to it.;A membrane-bound cytoplasmic organelle of the endomembrane system that further processes the core oligosaccharides (e.g. N-glycans) added to proteins in the endoplasmic reticulum and packages them into membrane-bound vesicles. The Golgi apparatus operates at the intersection of the secretory, lysosomal, and endocytic pathways.;The directed movement of proteins into, out of or within a cell, or between cells, by means of some agent such as a transporter or pore.;Binding to a SH3 domain (Src homology 3) of a protein, small protein modules containing approximately 50 amino acid residues found in a great variety of intracellular or membrane-associated proteins.;A vacuole to which materials ingested by endocytosis are delivered.;The lipid bilayer surrounding an endosome.;The cellular process in which a signal is conveyed to trigger a change in the activity or state of a cell. Signal transduction begins with reception of a signal (e.g. a ligand binding to a receptor or receptor activation by a stimulus such as light), or for signal transduction in the absence of ligand, signal-withdrawal or the activity of a constitutively active receptor. Signal transduction ends with regulation of a downstream cellular process, e.g. regulation of transcription or regulation of a metabolic process. Signal transduction covers signaling from receptors located on the surface of the cell and signaling via molecules located within the cell. For signaling between cells, signal transduction is restricted to events at and within the receiving cell.;The set of thin, flattened membrane-bounded compartments, called cisternae, that form the central portion of the Golgi complex. The stack usually comprises cis, medial, and trans cisternae; the cis- and trans-Golgi networks are not considered part of the stack.;Binding to a protein kinase, any enzyme that catalyzes the transfer of a phosphate group, usually from ATP, to a protein substrate.;Any process that initiates the activity of an inactive protein kinase.;Binding to a clathrin heavy or light chain, the main components of the coat of coated vesicles and coated pits, and which also occurs in synaptic vesicles.;The series of molecular signals initiated by an extracellular ligand binding to a receptor on the surface of the target cell where the receptor possesses tyrosine kinase activity, and ending with the regulation of a downstream cellular process, e.g. transcription.;Any process that stops, prevents or reduces the rate or extent of mitosis. Mitosis is the division of the eukaryotic cell nucleus to produce two daughter nuclei that, usually, contain the identical chromosome complement to their mother.;Any process that activates or increases the frequency, rate or extent of the phosphorylation by a protein of one or more of its own residues.;Binds to and increases the activity of a protein kinase, an enzyme which phosphorylates a protein.;
ENSMUSG00000021403	15.7572	-0.06443	0.13715	0.261702	0.596315	Serpinb9b	serine (or cysteine) peptidase inhibitor, clade B, member 9b [Source:MGI Symbol;Acc:MGI:894668]	41.6	13	GO:0005615;GO:0004867;GO:0043066;GO:0005634;GO:0005515;GO:0005829;GO:0005737;GO:0005654;GO:0005794;GO:0002020;GO:0006915;GO:0010951;GO:0043027;GO:0006955;GO:0042270;GO:0001913;	extracellular space;serine-type endopeptidase inhibitor activity;negative regulation of apoptotic process;nucleus;protein binding;cytosol;cytoplasm;nucleoplasm;Golgi apparatus;protease binding;apoptotic process;negative regulation of endopeptidase activity;cysteine-type endopeptidase inhibitor activity involved in apoptotic process;immune response;protection from natural killer cell mediated cytotoxicity;T cell mediated cytotoxicity;	That part of a multicellular organism outside the cells proper, usually taken to be outside the plasma membranes, and occupied by fluid.;Binds to and stops, prevents or reduces the activity of serine-type endopeptidases, enzymes that catalyze the hydrolysis of nonterminal peptide bonds in a polypeptide chain; a serine residue (and a histidine residue) are at the active center of the enzyme.;Any process that stops, prevents, or reduces the frequency, rate or extent of cell death by apoptotic process.;A membrane-bounded organelle of eukaryotic cells in which chromosomes are housed and replicated. In most cells, the nucleus contains all of the cell's chromosomes except the organellar chromosomes, and is the site of RNA synthesis and processing. In some species, or in specialized cell types, RNA metabolism or DNA replication may be absent.;Binding to a protein.;The part of the cytoplasm that does not contain organelles but which does contain other particulate matter, such as protein complexes.;The contents of a cell excluding the plasma membrane and nucleus, but including other subcellular structures.;That part of the nuclear content other than the chromosomes or the nucleolus.;A membrane-bound cytoplasmic organelle of the endomembrane system that further processes the core oligosaccharides (e.g. N-glycans) added to proteins in the endoplasmic reticulum and packages them into membrane-bound vesicles. The Golgi apparatus operates at the intersection of the secretory, lysosomal, and endocytic pathways.;Binding to a protease or a peptidase.;A programmed cell death process which begins when a cell receives an internal (e.g. DNA damage) or external signal (e.g. an extracellular death ligand), and proceeds through a series of biochemical events (signaling pathway phase) which trigger an execution phase. The execution phase is the last step of an apoptotic process, and is typically characterized by rounding-up of the cell, retraction of pseudopodes, reduction of cellular volume (pyknosis), chromatin condensation, nuclear fragmentation (karyorrhexis), plasma membrane blebbing and fragmentation of the cell into apoptotic bodies. When the execution phase is completed, the cell has died.;Any process that decreases the frequency, rate or extent of endopeptidase activity, the endohydrolysis of peptide bonds within proteins.;Binds to and stops, prevents or reduces the activity of a cysteine-type endopeptidase involved in the apoptotic process.;Any immune system process that functions in the calibrated response of an organism to a potential internal or invasive threat.;The process of protecting a cell from natural killer cell mediated cytotoxicity.;The directed killing of a target cell by a T cell through the release of granules containing cytotoxic mediators or through the engagement of death receptors.;
ENSMUSG00000024639	284.683	-0.0686302	0.0725517	0.261784	0.596369	Gnaq	guanine nucleotide binding protein, alpha q polypeptide [Source:MGI Symbol;Acc:MGI:95776]	41.8	19	GO:0007186;GO:0007165;GO:0003924;GO:0031683;GO:0001664;GO:0019001;GO:0043066;GO:0005515;GO:0045202;GO:0009791;GO:0044877;GO:0007507;GO:0008217;GO:0005829;GO:0001501;GO:0005634;GO:0016020;GO:0005794;GO:0046872;GO:0005886;GO:0000166;GO:0005525;GO:0005096;GO:0031965;GO:0007189;GO:0030425;GO:0044297;GO:0003925;GO:0050821;GO:1904888;GO:0005901;GO:0043267;GO:0042711;GO:0007200;GO:0007215;GO:0005834;GO:0042733;GO:0001508;GO:0048661;GO:0006469;GO:0060828;GO:0032024;GO:0099105;GO:1990806;GO:0021884;GO:0016004;GO:0007202;GO:0048066;GO:0016322;GO:0007207;GO:0010543;GO:0047391;GO:0045634;GO:0060158;GO:0086100;	G protein-coupled receptor signaling pathway;signal transduction;GTPase activity;G-protein beta/gamma-subunit complex binding;G protein-coupled receptor binding;guanyl nucleotide binding;negative regulation of apoptotic process;protein binding;synapse;post-embryonic development;protein-containing complex binding;heart development;regulation of blood pressure;cytosol;skeletal system development;nucleus;membrane;Golgi apparatus;metal ion binding;plasma membrane;nucleotide binding;GTP binding;GTPase activator activity;nuclear membrane;adenylate cyclase-activating G protein-coupled receptor signaling pathway;dendrite;cell body;G protein activity;protein stabilization;cranial skeletal system development;caveola;negative regulation of potassium ion transport;maternal behavior;phospholipase C-activating G protein-coupled receptor signaling pathway;glutamate receptor signaling pathway;heterotrimeric G-protein complex;embryonic digit morphogenesis;action potential;positive regulation of smooth muscle cell proliferation;negative regulation of protein kinase activity;regulation of canonical Wnt signaling pathway;positive regulation of insulin secretion;ion channel modulating, G protein-coupled receptor signaling pathway;ligand-gated ion channel signaling pathway;forebrain neuron development;phospholipase activator activity;activation of phospholipase C activity;developmental pigmentation;neuron remodeling;phospholipase C-activating G protein-coupled acetylcholine receptor signaling pathway;regulation of platelet activation;alkylglycerophosphoethanolamine phosphodiesterase activity;regulation of melanocyte differentiation;phospholipase C-activating dopamine receptor signaling pathway;endothelin receptor signaling pathway;	The series of molecular signals initiated by a ligand binding to its receptor, in which the activated receptor promotes the exchange of GDP for GTP on the alpha-subunit of an associated heterotrimeric G-protein complex. The GTP-bound activated alpha-G-protein then dissociates from the beta- and gamma-subunits to further transmit the signal within the cell. The pathway begins with receptor-ligand interaction, and ends with regulation of a downstream cellular process. The pathway can start from the plasma membrane, Golgi or nuclear membrane.;The cellular process in which a signal is conveyed to trigger a change in the activity or state of a cell. Signal transduction begins with reception of a signal (e.g. a ligand binding to a receptor or receptor activation by a stimulus such as light), or for signal transduction in the absence of ligand, signal-withdrawal or the activity of a constitutively active receptor. Signal transduction ends with regulation of a downstream cellular process, e.g. regulation of transcription or regulation of a metabolic process. Signal transduction covers signaling from receptors located on the surface of the cell and signaling via molecules located within the cell. For signaling between cells, signal transduction is restricted to events at and within the receiving cell.;Catalysis of the reaction: GTP + H2O = GDP + H+ + phosphate.;Binding to a complex of G-protein beta/gamma subunits.;Binding to a G protein-coupled receptor.;Binding to a guanyl nucleotide, consisting of guanosine esterified with (ortho)phosphate.;Any process that stops, prevents, or reduces the frequency, rate or extent of cell death by apoptotic process.;Binding to a protein.;The junction between an axon of one neuron and a dendrite of another neuron, a muscle fiber or a glial cell. As the axon approaches the synapse it enlarges into a specialized structure, the presynaptic terminal bouton, which contains mitochondria and synaptic vesicles. At the tip of the terminal bouton is the presynaptic membrane; facing it, and separated from it by a minute cleft (the synaptic cleft) is a specialized area of membrane on the receiving cell, known as the postsynaptic membrane. In response to the arrival of nerve impulses, the presynaptic terminal bouton secretes molecules of neurotransmitters into the synaptic cleft. These diffuse across the cleft and transmit the signal to the postsynaptic membrane.;The process whose specific outcome is the progression of the organism over time, from the completion of embryonic development to the mature structure. See embryonic development.;Binding to a macromolecular complex.;The process whose specific outcome is the progression of the heart over time, from its formation to the mature structure. The heart is a hollow, muscular organ, which, by contracting rhythmically, keeps up the circulation of the blood.;Any process that modulates the force with which blood travels through the circulatory system. The process is controlled by a balance of processes that increase pressure and decrease pressure.;The part of the cytoplasm that does not contain organelles but which does contain other particulate matter, such as protein complexes.;The process whose specific outcome is the progression of the skeleton over time, from its formation to the mature structure. The skeleton is the bony framework of the body in vertebrates (endoskeleton) or the hard outer envelope of insects (exoskeleton or dermoskeleton).;A membrane-bounded organelle of eukaryotic cells in which chromosomes are housed and replicated. In most cells, the nucleus contains all of the cell's chromosomes except the organellar chromosomes, and is the site of RNA synthesis and processing. In some species, or in specialized cell types, RNA metabolism or DNA replication may be absent.;A lipid bilayer along with all the proteins and protein complexes embedded in it an attached to it.;A membrane-bound cytoplasmic organelle of the endomembrane system that further processes the core oligosaccharides (e.g. N-glycans) added to proteins in the endoplasmic reticulum and packages them into membrane-bound vesicles. The Golgi apparatus operates at the intersection of the secretory, lysosomal, and endocytic pathways.;Binding to a metal ion.;The membrane surrounding a cell that separates the cell from its external environment. It consists of a phospholipid bilayer and associated proteins.;Binding to a nucleotide, any compound consisting of a nucleoside that is esterified with (ortho)phosphate or an oligophosphate at any hydroxyl group on the ribose or deoxyribose.;Binding to GTP, guanosine triphosphate.;Binds to and increases the activity of a GTPase, an enzyme that catalyzes the hydrolysis of GTP.;Either of the lipid bilayers that surround the nucleus and form the nuclear envelope; excludes the intermembrane space.;A G protein-coupled receptor signaling pathway in which the signal is transmitted via the activation of adenylyl cyclase activity and a subsequent increase in the intracellular concentration of cyclic AMP (cAMP).;A neuron projection that has a short, tapering, morphology. Dendrites receive and integrate signals from other neurons or from sensory stimuli, and conduct nerve impulses towards the axon or the cell body. In most neurons, the impulse is conveyed from dendrites to axon via the cell body, but in some types of unipolar neuron, the impulse does not travel via the cell body.;The portion of a cell bearing surface projections such as axons, dendrites, cilia, or flagella that includes the nucleus, but excludes all cell projections.;A molecular function regulator that cycles between active GTP-bound and inactive GDP-bound states. In its active state, binds to a variety of effector proteins to regulate cellular processes. Intrinsic GTPase activity returns the G protein to its GDP-bound state. The return to the GDP-bound state can be accelerated by the action of a GTPase-activating protein (GAP).;Any process involved in maintaining the structure and integrity of a protein and preventing it from degradation or aggregation.;The process whose specific outcome is the progression of a cranial skeletal system over time, from its formation to the mature structure. The cranial skeletal system is the skeletal subdivision of the head, and includes the skull (cranium plus mandible), pharyngeal and/or hyoid apparatus.;A membrane raft that forms small pit, depression, or invagination that communicates with the outside of a cell and extends inward, indenting the cytoplasm and the cell membrane. Examples include flask-shaped invaginations of the plasma membrane in adipocytes associated with caveolin proteins, and minute pits or incuppings of the cell membrane formed during pinocytosis. Caveolae may be pinched off to form free vesicles within the cytoplasm.;Any process that stops, prevents, or reduces the frequency, rate or extent of the directed movement of potassium ions (K+) into, out of or within a cell, or between cells, by means of some agent such as a transporter or pore.;Female behaviors associated with the care and rearing of offspring.;A G protein-coupled receptor signaling pathway in which the signal is transmitted via the activation of phospholipase C (PLC) and a subsequent increase in the intracellular concentration of inositol trisphosphate (IP3) and diacylglycerol (DAG).;The series of molecular signals initiated by the binding of glutamate to its receptor on the surface of a target cell, and ending with the regulation of a downstream cellular process, e.g. transcription.;Any of a family of heterotrimeric GTP-binding and hydrolyzing proteins; they belong to a superfamily of GTPases that includes monomeric proteins such as EF-Tu and RAS. Heterotrimeric G-proteins consist of three subunits; the alpha subunit contains the guanine nucleotide binding site and possesses GTPase activity; the beta and gamma subunits are tightly associated and function as a beta-gamma heterodimer; extrinsic plasma membrane proteins (cytoplasmic face) that function as a complex to transduce signals from G protein-coupled receptors to an effector protein.;The process, occurring in the embryo, by which the anatomical structures of the digit are generated and organized. A digit is one of the terminal divisions of an appendage, such as a finger or toe.;A process in which membrane potential cycles through a depolarizing spike, triggered in response to depolarization above some threshold, followed by repolarization. This cycle is driven by the flow of ions through various voltage gated channels with different thresholds and ion specificities.;Any process that activates or increases the rate or extent of smooth muscle cell proliferation.;Any process that stops, prevents, or reduces the frequency, rate or extent of protein kinase activity.;Any process that modulates the rate, frequency, or extent of the Wnt signaling pathway through beta-catenin, the series of molecular signals initiated by binding of a Wnt protein to a frizzled family receptor on the surface of the target cell, followed by propagation of the signal via beta-catenin, and ending with a change in transcription of target genes.;Any process that activates or increases the frequency, rate or extent of the regulated release of insulin.;The series of molecular signals generated as a consequence of a G protein-coupled receptor binding to its physiological ligand, where the pathway proceeds through activation or inhibition of an ion channel.;The series of molecular signals initiated by activation of a ligand-gated ion channel on the surface of a cell. The pathway begins with binding of an extracellular ligand to a ligand-gated ion channel and ends with a molecular function that directly regulates a downstream cellular process, e.g. transcription.;The process whose specific outcome is the progression of a neuron that resides in the forebrain, from its initial commitment to its fate, to the fully functional differentiated cell.;Increases the activity of a phospholipase, an enzyme that catalyzes of the hydrolysis of a glycerophospholipid.;The initiation of the activity of the inactive enzyme phospolipase C as the result of The series of molecular signals generated as a consequence of a G protein-coupled receptor binding to its physiological ligand.;The developmental process that results in the deposition of coloring matter in an organism, tissue or cell.;The developmentally regulated remodeling of neuronal projections such as pruning to eliminate the extra dendrites and axons projections set up in early stages of nervous system development.;A phospholipase C-activating G protein-coupled receptor signaling pathway initiated by acetylcholine binding to its receptor on the surface of a target cell, and ending with the regulation of a downstream cellular process, e.g. transcription.;Any process that modulates the rate or frequency of platelet activation. Platelet activation is a series of progressive, overlapping events triggered by exposure of the platelets to subendothelial tissue.;Catalysis of the reaction: H2O + 1-alkyl-sn-glycero-3-phosphoethanolamine = ethanolamine + 1-alkyl-sn-glycerol 3-phosphate.;Any process that modulates the frequency, rate or extent of melanocyte differentiation.;A phospholipase C-activating receptor G protein-coupled receptor signaling pathway initiated by dopamine binding to its receptor on the surface of a target cell, and ending with the regulation of a downstream cellular process, e.g. transcription.;A G protein-coupled receptor signaling pathway initiated by endothelin binding to its receptor on the surface of a target cell, and ending with the regulation of a downstream cellular process, e.g. transcription.;
ENSMUSG00000036940	75.6183	-0.0810375	0.10528	0.261818	0.596369	Kdm1a	lysine (K)-specific demethylase 1A [Source:MGI Symbol;Acc:MGI:1196256]	41.58	4	GO:0006355;GO:0005634;GO:0005515;GO:0050660;GO:0016491;GO:0034720;GO:2000648;GO:0045944;GO:0000122;GO:0010976;GO:0006357;GO:0106222;GO:0003682;GO:0006366;GO:0000785;GO:0005654;GO:0032991;GO:0000781;GO:0006325;GO:0045892;GO:0002039;GO:1902166;GO:0050768;GO:0003714;GO:0030374;GO:0043433;GO:0051091;GO:0140297;GO:0019899;GO:0050767;GO:0032454;GO:0120162;GO:0002052;GO:0032091;GO:0031398;GO:0140682;GO:0032880;GO:0045793;GO:0030154;GO:0010569;GO:0050681;GO:0034644;GO:0090308;GO:0000978;GO:1990391;GO:0140861;GO:0045648;GO:0035563;GO:0071480;GO:0021983;GO:0043426;GO:0061629;GO:1990138;GO:0032451;GO:0043518;GO:0030851;GO:0016570;GO:0045654;GO:0032453;GO:2000179;GO:0051572;GO:0051573;GO:0061752;GO:0032452;GO:1990841;GO:0006482;GO:0010725;GO:0033169;GO:0046098;GO:0055001;GO:0000380;GO:0014070;GO:0021987;GO:0042551;GO:0060992;GO:0071320;GO:0006338;	regulation of DNA-templated transcription;nucleus;protein binding;flavin adenine dinucleotide binding;oxidoreductase activity;histone H3-K4 demethylation;positive regulation of stem cell proliferation;positive regulation of transcription by RNA polymerase II;negative regulation of transcription by RNA polymerase II;positive regulation of neuron projection development;regulation of transcription by RNA polymerase II;lncRNA binding;chromatin binding;transcription by RNA polymerase II;chromatin;nucleoplasm;protein-containing complex;chromosome, telomeric region;chromatin organization;negative regulation of DNA-templated transcription;p53 binding;negative regulation of intrinsic apoptotic signaling pathway in response to DNA damage by p53 class mediator;negative regulation of neurogenesis;transcription corepressor activity;nuclear receptor coactivator activity;negative regulation of DNA-binding transcription factor activity;positive regulation of DNA-binding transcription factor activity;DNA-binding transcription factor binding;enzyme binding;regulation of neurogenesis;histone H3-methyl-lysine-9 demethylase activity;positive regulation of cold-induced thermogenesis;positive regulation of neuroblast proliferation;negative regulation of protein binding;positive regulation of protein ubiquitination;histone H3-di/monomethyl-lysine-4 FAD-dependent demethylase activity;regulation of protein localization;positive regulation of cell size;cell differentiation;regulation of double-strand break repair via homologous recombination;nuclear androgen receptor binding;cellular response to UV;regulation of DNA methylation-dependent heterochromatin formation;RNA polymerase II cis-regulatory region sequence-specific DNA binding;DNA repair complex;DNA repair-dependent chromatin remodeling;positive regulation of erythrocyte differentiation;positive regulation of chromatin binding;cellular response to gamma radiation;pituitary gland development;MRF binding;RNA polymerase II-specific DNA-binding transcription factor binding;neuron projection extension;demethylase activity;negative regulation of DNA damage response, signal transduction by p53 class mediator;granulocyte differentiation;histone modification;positive regulation of megakaryocyte differentiation;histone H3-methyl-lysine-4 demethylase activity;positive regulation of neural precursor cell proliferation;negative regulation of histone H3-K4 methylation;negative regulation of histone H3-K9 methylation;telomeric repeat-containing RNA binding;histone demethylase activity;promoter-specific chromatin binding;protein demethylation;regulation of primitive erythrocyte differentiation;histone H3-K9 demethylation;guanine metabolic process;muscle cell development;alternative mRNA splicing, via spliceosome;response to organic cyclic compound;cerebral cortex development;neuron maturation;response to fungicide;cellular response to cAMP;chromatin remodeling;	Any process that modulates the frequency, rate or extent of cellular DNA-templated transcription.;A membrane-bounded organelle of eukaryotic cells in which chromosomes are housed and replicated. In most cells, the nucleus contains all of the cell's chromosomes except the organellar chromosomes, and is the site of RNA synthesis and processing. In some species, or in specialized cell types, RNA metabolism or DNA replication may be absent.;Binding to a protein.;Binding to FAD, flavin-adenine dinucleotide, the coenzyme or the prosthetic group of various flavoprotein oxidoreductase enzymes, in either the oxidized form, FAD, or the reduced form, FADH2.;Catalysis of an oxidation-reduction (redox) reaction, a reversible chemical reaction in which the oxidation state of an atom or atoms within a molecule is altered. One substrate acts as a hydrogen or electron donor and becomes oxidized, while the other acts as hydrogen or electron acceptor and becomes reduced.;The modification of histone H3 by the removal of a methyl group from lysine at position 4 of the histone.;Any process that activates or increases the frequency, rate or extent of stem cell proliferation.;Any process that activates or increases the frequency, rate or extent of transcription from an RNA polymerase II promoter.;Any process that stops, prevents, or reduces the frequency, rate or extent of transcription mediated by RNA polymerase II.;Any process that increases the rate, frequency or extent of neuron projection development. Neuron projection development is the process whose specific outcome is the progression of a neuron projection over time, from its formation to the mature structure. A neuron projection is any process extending from a neural cell, such as axons or dendrites (collectively called neurites).;Any process that modulates the frequency, rate or extent of transcription mediated by RNA polymerase II.;Binding to a long noncoding RNA (lncRNA).;Binding to chromatin, the network of fibers of DNA, protein, and sometimes RNA, that make up the chromosomes of the eukaryotic nucleus during interphase.;The synthesis of RNA from a DNA template by RNA polymerase II (RNAP II), originating at an RNA polymerase II promoter. Includes transcription of messenger RNA (mRNA) and certain small nuclear RNAs (snRNAs).;The ordered and organized complex of DNA, protein, and sometimes RNA, that forms the chromosome.;That part of the nuclear content other than the chromosomes or the nucleolus.;A stable assembly of two or more macromolecules, i.e. proteins, nucleic acids, carbohydrates or lipids, in which at least one component is a protein and the constituent parts function together.;The end of a linear chromosome, required for the integrity and maintenance of the end. A chromosome telomere usually includes a region of telomerase-encoded repeats the length of which rarely exceeds 20 bp each and that permits the formation of a telomeric loop (T-loop). The telomeric repeat region is usually preceded by a sub-telomeric region that is gene-poor but rich in repetitive elements. Some telomeres only consist of the latter part (for eg. D. melanogaster telomeres).;The assembly or remodeling of chromatin composed of DNA complexed with histones, other associated proteins, and sometimes RNA.;Any process that stops, prevents, or reduces the frequency, rate or extent of cellular DNA-templated transcription.;Binding to one of the p53 family of proteins.;Any process that stops, prevents or reduces the frequency, rate or extent of intrinsic apoptotic signaling pathway in response to DNA damage by p53 class mediator.;Any process that stops, prevents, or reduces the frequency, rate or extent of neurogenesis, the generation of cells within the nervous system.;A transcription coregulator activity that represses or decreases the transcription of specific gene sets via binding to a DNA-bound DNA-binding transcription factor, either on its own or as part of a complex. Corepressors often act by altering chromatin structure and modifications. For example, one class of transcription corepressors modifies chromatin structure through covalent modification of histones. A second class remodels the conformation of chromatin in an ATP-dependent fashion. A third class modulates interactions of DNA-bound DNA-binding transcription factors with other transcription coregulators.;A transcription coactivator activity that activates or increases the transcription of specific gene sets via binding to a DNA-bound nuclear receptor, either on its own or as part of a complex. Coactivators often act by altering chromatin structure and modifications. For example, one class of transcription coregulators modifies chromatin structure through covalent modification of histones. A second class remodels the conformation of chromatin in an ATP-dependent fashion. A third class modulates interactions of DNA-bound DNA-binding transcription factors with other transcription coregulators. A fourth class of coactivator activity is the bridging of a DNA-binding transcription factor to the general (basal) transcription machinery. The Mediator complex, which bridges sequence-specific DNA binding transcription factors and RNA polymerase, is also a transcription coactivator.;Any process that stops, prevents, or reduces the frequency, rate or extent of the activity of a transcription factor, any factor involved in the initiation or regulation of transcription.;Any process that activates or increases the frequency, rate or extent of activity of a transcription factor, any factor involved in the initiation or regulation of transcription.;Binding to a DNA-binding transcription factor, a protein that interacts with a specific DNA sequence (sometimes referred to as a motif) within the regulatory region of a gene to modulate transcription.;Binding to an enzyme, a protein with catalytic activity.;Any process that modulates the frequency, rate or extent of neurogenesis, the generation of cells in the nervous system.;Catalysis of the removal of a methyl group from a modified lysine residue at position 9 of the histone H3 protein.;Any process that activates or increases the frequency, rate or extent of cold-induced thermogenesis.;Any process that activates or increases the rate of neuroblast proliferation.;Any process that stops, prevents, or reduces the frequency, rate or extent of protein binding.;Any process that activates or increases the frequency, rate or extent of the addition of ubiquitin groups to a protein.;Catalysis of the removal of a methyl group from a di- or a monomethyl-lysine residue at position 4 of the histone H3 protein. This is a flavin adenine dinucleotide (FAD)-dependent amine oxidation reaction.;Any process that modulates the frequency, rate or extent of any process in which a protein is transported to, or maintained in, a specific location.;Any process that increases cell size.;The process in which relatively unspecialized cells, e.g. embryonic or regenerative cells, acquire specialized structural and/or functional features that characterize the cells, tissues, or organs of the mature organism or some other relatively stable phase of the organism's life history. Differentiation includes the processes involved in commitment of a cell to a specific fate and its subsequent development to the mature state.;Any process that modulates the frequency, rate or extent of the error-free repair of a double-strand break in DNA in which the broken DNA molecule is repaired using homologous sequences.;Binding to a nuclear androgen receptor.;Any process that results in a change in state or activity of a cell (in terms of movement, secretion, enzyme production, gene expression, etc.) as a result of an ultraviolet radiation (UV light) stimulus. Ultraviolet radiation is electromagnetic radiation with a wavelength in the range of 10 to 380 nanometers.;Any process that modulates the rate, frequency, or extent of DNA methylation-dependent heterochromatin formation.;Binding to a specific upstream regulatory DNA sequence (transcription factor recognition sequence or binding site) located in cis relative to the transcription start site (i.e., on the same strand of DNA) of a gene transcribed by RNA polymerase II.;A protein complex involved in DNA repair processes including direct reversal, base excision repair, nucleotide excision repair, photoreactivation, bypass, double-strand break repair pathway, and mismatch repair pathway.;A chromatin remodeling process that allows DNA repair enzyme to access genomic DNA and repair DNA lesions.;Any process that activates or increases the frequency, rate or extent of erythrocyte differentiation.;Any process that increases the frequency, rate or extent of chromatin binding. Chromatin binding is the selective interaction with chromatin, the network of fibers of DNA, protein, and sometimes RNA, that make up the chromosomes of the eukaryotic nucleus during interphase.;Any process that results in a change in state or activity of a cell (in terms of movement, secretion, enzyme production, gene expression, etc.) as a result of a gamma radiation stimulus. Gamma radiation is a form of electromagnetic radiation (EMR) or light emission of a specific frequency produced from sub-atomic particle interaction, such as electron-positron annihilation and radioactive decay. Gamma rays are generally characterized as EMR having the highest frequency and energy, and also the shortest wavelength, within the electromagnetic radiation spectrum.;The progression of the pituitary gland over time from its initial formation until its mature state. The pituitary gland is an endocrine gland that secretes hormones that regulate many other glands.;Binding to Myogenic Regulatory Factor (MRF), a member of the basic Helix-Loop-Helix (bHLH) superfamily of transcription factors.;Binding to a sequence-specific DNA binding RNA polymerase II transcription factor, any of the factors that interact selectively and non-covalently with a specific DNA sequence in order to modulate transcription.;Long distance growth of a single neuron projection involved in cellular development. A neuron projection is a prolongation or process extending from a nerve cell, e.g. an axon or dendrite.;Catalysis of the removal of a methyl group from a substrate.;Any process that stops, prevents, or reduces the frequency, rate or extent of the cascade of processes induced by the cell cycle regulator phosphoprotein p53, or an equivalent protein, in response to the detection of DNA damage.;The process in which a myeloid precursor cell acquires the specialized features of a granulocyte. Granulocytes are a class of leukocytes characterized by the presence of granules in their cytoplasm. These cells are active in allergic immune reactions such as arthritic inflammation and rashes. This class includes basophils, eosinophils and neutrophils.;The covalent alteration of one or more amino acid residues within a histone protein.;Any process that activates or increases the frequency, rate or extent of megakaryocyte differentiation.;Catalysis of the removal of a methyl group from a modified lysine residue at position 4 of the histone H3 protein.;Any process that activates or increases the frequency, rate or extent of neural precursor cell proliferation.;Any process that stops, prevents, or reduces the frequency, rate or extent of the covalent addition of a methyl group to the lysine at position 4 of histone H3.;Any process that stops, prevents, or reduces the frequency, rate or extent of the covalent addition of a methyl group to the lysine at position 9 of histone H3.;Binding to long non-coding RNA molecules transcribed from subtelomeric regions in most eukaryotes. Telomeric repeat-containing RNA (TERRA) molecules consist of subtelomeric-derived sequences and G-rich telomeric repeats.;Catalysis of the removal of a methyl group from a histone.;Binding to a section of chromatin that is associated with gene promoter sequences of DNA.;The removal of a methyl group, from a protein amino acid. A methyl group is derived from methane by the removal of a hydrogen atom.;Any process that modulates the rate, frequency, or extent of primitive erythrocyte differentiation. Primitive erythrocyte differentiation occurs as part of the process of primitive hemopoiesis.;The modification of histone H3 by the removal of a methyl group from lysine at position 9 of the histone.;The chemical reactions and pathways involving guanine, 2-amino-6-hydroxypurine, a purine that is one of the five main bases found in nucleic acids and a component of a number of phosphorylated guanosine derivatives whose metabolic or regulatory functions are important.;The process whose specific outcome is the progression of a muscle cell over time, from its formation to the mature structure. Muscle cell development does not include the steps involved in committing an unspecified cell to the muscle cell fate.;The process of generating multiple mRNA molecules from a given set of exons by differential use of exons from the primary transcript(s) to form multiple mature mRNAs that vary in their exon composition.;Any process that results in a change in state or activity of a cell or an organism (in terms of movement, secretion, enzyme production, gene expression, etc.) as a result of an organic cyclic compound stimulus.;The progression of the cerebral cortex over time from its initial formation until its mature state. The cerebral cortex is the outer layered region of the telencephalon.;A developmental process, independent of morphogenetic (shape) change, that is required for a neuron to attain its fully functional state.;Any process that results in a change in state or activity of a cell or an organism (in terms of movement, secretion, enzyme production, gene expression, etc.) as a result of a fungicide stimulus. Fungicides are chemicals used to kill fungi.;Any process that results in a change in state or activity of a cell (in terms of movement, secretion, enzyme production, gene expression, etc.) as a result of a cAMP (cyclic AMP, adenosine 3',5'-cyclophosphate) stimulus.;A dynamic process of chromatin reorganization resulting in changes to chromatin structure. These changes allow DNA metabolic processes such as transcriptional regulation, DNA recombination, DNA repair, and DNA replication.;
ENSMUSG00000003038	27.0742	-0.0756356	0.130997	0.262091	0.596569	Hmgn2	high mobility group nucleosomal binding domain 2 [Source:MGI Symbol;Acc:MGI:96136]	52.59	4	GO:0005634;GO:0031492;GO:0000785;GO:0000122;GO:0006357;GO:0005737;GO:0003677;GO:0005615;GO:0003682;GO:0006325;GO:0001674;GO:0031640;GO:0061844;GO:0040034;	nucleus;nucleosomal DNA binding;chromatin;negative regulation of transcription by RNA polymerase II;regulation of transcription by RNA polymerase II;cytoplasm;DNA binding;extracellular space;chromatin binding;chromatin organization;female germ cell nucleus;killing of cells of another organism;antimicrobial humoral immune response mediated by antimicrobial peptide;regulation of development, heterochronic;	A membrane-bounded organelle of eukaryotic cells in which chromosomes are housed and replicated. In most cells, the nucleus contains all of the cell's chromosomes except the organellar chromosomes, and is the site of RNA synthesis and processing. In some species, or in specialized cell types, RNA metabolism or DNA replication may be absent.;Binding to the DNA portion of a nucleosome.;The ordered and organized complex of DNA, protein, and sometimes RNA, that forms the chromosome.;Any process that stops, prevents, or reduces the frequency, rate or extent of transcription mediated by RNA polymerase II.;Any process that modulates the frequency, rate or extent of transcription mediated by RNA polymerase II.;The contents of a cell excluding the plasma membrane and nucleus, but including other subcellular structures.;Any molecular function by which a gene product interacts selectively and non-covalently with DNA (deoxyribonucleic acid).;That part of a multicellular organism outside the cells proper, usually taken to be outside the plasma membranes, and occupied by fluid.;Binding to chromatin, the network of fibers of DNA, protein, and sometimes RNA, that make up the chromosomes of the eukaryotic nucleus during interphase.;The assembly or remodeling of chromatin composed of DNA complexed with histones, other associated proteins, and sometimes RNA.;The nucleus of the female germ cell, a reproductive cell in females.;Any process in an organism that results in the killing of cells of another organism, including in some cases the death of the other organism. Killing here refers to the induction of death in one cell by another cell, not cell-autonomous death due to internal or other environmental conditions.;An immune response against microbes mediated by anti-microbial peptides in body fluid.;Any process that modulates the consistent predetermined time point at which an integrated living unit or organism progresses from an initial condition to a later condition and the rate at which this time point is reached.;
