## Supplemental Table 4 for "Alcohol induces concentration-dependent transcriptomic changes in oligodendrocytes" (part 55 of 83)

### Sheet: 30mM_v_0mM (continued)
ensemble_gene_id	baseMean	log2FoldChange	lfcSE	pvalue	padj	external_gene_name	description	percentage_gene_gc_content	chromosome_name	go_id	go_name	go_def
ENSMUSG00000019804	424.15	0.0625824	0.0633656	0.262076	0.596569	Snx3	sorting nexin 3 [Source:MGI Symbol;Acc:MGI:1860188]	42.86	10	GO:0035091;GO:1901981;GO:0015031;GO:0005768;GO:0005769;GO:0045335;GO:0019903;GO:0032266;GO:1905394;GO:0009617;GO:0010324;GO:0022615;GO:0030111;GO:0042177;GO:0046597;GO:0050765;GO:0051224;GO:0070676;GO:2000642;GO:0005737;GO:0005829;GO:0010008;GO:0030136;GO:0030904;GO:0031901;GO:0032009	phosphatidylinositol binding;phosphatidylinositol phosphate binding;protein transport;endosome;early endosome;phagocytic vesicle;protein phosphatase binding;phosphatidylinositol-3-phosphate binding;retromer complex binding;response to bacterium;membrane invagination;protein to membrane docking;regulation of Wnt signaling pathway;negative regulation of protein catabolic process;negative regulation of viral entry into host cell;negative regulation of phagocytosis;negative regulation of protein transport;intralumenal vesicle formation;negative regulation of early endosome to late endosome transport;cytoplasm;cytosol;endosome membrane;clathrin-coated vesicle;retromer complex;early endosome membrane;early phagosome	Binding to an inositol-containing glycerophospholipid, i.e. phosphatidylinositol (PtdIns) and its phosphorylated derivatives.;Binding to phosphatidylinositol phosphate.;The directed movement of proteins into, out of or within a cell, or between cells, by means of some agent such as a transporter or pore.;A vacuole to which materials ingested by endocytosis are delivered.;A membrane-bounded organelle that receives incoming material from primary endocytic vesicles that have been generated by clathrin-dependent and clathrin-independent endocytosis; vesicles fuse with the early endosome to deliver cargo for sorting into recycling or degradation pathways.;A membrane-bounded intracellular vesicle that arises from the ingestion of particulate material by phagocytosis.;Binding to a protein phosphatase.;Binding to phosphatidylinositol-3-phosphate, a derivative of phosphatidylinositol in which the inositol ring is phosphorylated at the 3' position.;Binding to a retromer complex.;Any process that results in a change in state or activity of a cell or an organism (in terms of movement, secretion, enzyme production, gene expression, etc.) as a result of a stimulus from a bacterium.;The infolding of a membrane.;The initial attachment of a protein to a target membrane, mediated by a proteins protruding from the target membrane. Docking requires only that the proteins come close enough to interact and adhere.;Any process that modulates the frequency, rate or extent of the activity of the Wnt signal transduction pathway.;Any process that stops, prevents or reduces the frequency, rate or extent of protein catabolic process.;Any process that stops, prevents, or reduces the frequency, rate or extent of the entry of viral entry into a host cell.;Any process that stops, prevents, or reduces the frequency, rate or extent of phagocytosis.;Any process that stops, prevents, or reduces the frequency, rate or extent of the directed movement of a protein into, out of or within a cell, or between cells, by means of some agent such as a transporter or pore.;The invagination of the endosome membrane and resulting formation of a vesicle within the lumen of the endosome.;Any process that stops, prevents or reduces the frequency, rate or extent of early endosome to late endosome transport.;The contents of a cell excluding the plasma membrane and nucleus, but including other subcellular structures.;The part of the cytoplasm that does not contain organelles but which does contain other particulate matter, such as protein complexes.;The lipid bilayer surrounding an endosome.;A vesicle with a coat formed of clathrin connected to the membrane via one of the clathrin adaptor complexes.;A conserved hetero-pentameric membrane-associated complex involved in retrograde transport from endosomes to the Golgi apparatus. The budding yeast retromer comprises Vps35p, Vps29p, Vps26p, Vps5p, and Vps17p. The mammalian complex shows slight variation in composition compared to yeast, and comprises SNX1 or SNX2, SNX5 or SNX6, VPS26A or VPS26B, VPS29, and VPS35.;The lipid bilayer surrounding an early endosome.;A membrane-bounded intracellular vesicle as initially formed upon the ingestion of particulate material by phagocytosis.
ENSMUSG00000069114	24.2732	-0.0659637	0.136894	0.262047	0.596569	Zbtb10	zinc finger and BTB domain containing 10 [Source:MGI Symbol;Acc:MGI:2139883]	41.2	3	GO:0005515;GO:0000122;GO:0005654;GO:0005634;GO:0000781;GO:0001227;GO:0006357;GO:0000977;GO:0003677;GO:0042162	protein binding;negative regulation of transcription by RNA polymerase II;nucleoplasm;nucleus;chromosome, telomeric region;DNA-binding transcription repressor activity, RNA polymerase II-specific;regulation of transcription by RNA polymerase II;RNA polymerase II transcription regulatory region sequence-specific DNA binding;DNA binding;telomeric DNA binding	Binding to a protein.;Any process that stops, prevents, or reduces the frequency, rate or extent of transcription mediated by RNA polymerase II.;That part of the nuclear content other than the chromosomes or the nucleolus.;A membrane-bounded organelle of eukaryotic cells in which chromosomes are housed and replicated. In most cells, the nucleus contains all of the cell's chromosomes except the organellar chromosomes, and is the site of RNA synthesis and processing. In some species, or in specialized cell types, RNA metabolism or DNA replication may be absent.;The end of a linear chromosome, required for the integrity and maintenance of the end. A chromosome telomere usually includes a region of telomerase-encoded repeats the length of which rarely exceeds 20 bp each and that permits the formation of a telomeric loop (T-loop). The telomeric repeat region is usually preceded by a sub-telomeric region that is gene-poor but rich in repetitive elements. Some telomeres only consist of the latter part (for eg. D. melanogaster telomeres).;A DNA-binding transcription factor activity that represses or decreases the transcription of specific gene sets transcribed by RNA polymerase II.;Any process that modulates the frequency, rate or extent of transcription mediated by RNA polymerase II.;Binding to a specific sequence of DNA that is part of a regulatory region that controls the transcription of a gene or cistron by RNA polymerase II.;Any molecular function by which a gene product interacts selectively and non-covalently with DNA (deoxyribonucleic acid).;Binding to a telomere, a specific structure at the end of a linear chromosome required for the integrity and maintenance of the end.
ENSMUSG00000073676	421.741	-0.0622288	0.0629799	0.262004	0.596569	Hspe1	heat shock protein 1 (chaperonin 10) [Source:MGI Symbol;Acc:MGI:104680]	45.69	1	GO:0005524;GO:0006457;GO:0044183;GO:0005739;GO:0005759;GO:0051087;GO:0051082;GO:0051085;GO:0046872;	ATP binding;protein folding;protein folding chaperone;mitochondrion;mitochondrial matrix;chaperone binding;unfolded protein binding;chaperone cofactor-dependent protein refolding;metal ion binding;	Binding to ATP, adenosine 5'-triphosphate, a universally important coenzyme and enzyme regulator.;The process of assisting in the covalent and noncovalent assembly of single chain polypeptides or multisubunit complexes into the correct tertiary structure.;Binding to a protein or a protein-containing complex to assist the protein folding process.;A semiautonomous, self replicating organelle that occurs in varying numbers, shapes, and sizes in the cytoplasm of virtually all eukaryotic cells. It is notably the site of tissue respiration.;The gel-like material, with considerable fine structure, that lies in the matrix space, or lumen, of a mitochondrion. It contains the enzymes of the tricarboxylic acid cycle and, in some organisms, the enzymes concerned with fatty acid oxidation.;Binding to a chaperone protein, a class of proteins that bind to nascent or unfolded polypeptides and ensure correct folding or transport.;Binding to an unfolded protein.;The process of assisting in the correct posttranslational noncovalent assembly of proteins, which is dependent on additional protein cofactors. This process occurs over one or several cycles of nucleotide hydrolysis-dependent binding and release.;Binding to a metal ion.;
ENSMUSG00000029131	85.9022	-0.0798554	0.0989043	0.262178	0.59666	Dnajb6	DnaJ heat shock protein family (Hsp40) member B6 [Source:MGI Symbol;Acc:MGI:1344381]	44.17	5	GO:0051082;GO:0030544;GO:0061077;GO:0005634;GO:0005515;GO:0043154;GO:0005829;GO:0005737;GO:0045109;GO:0005654;GO:0048471;GO:0003677;GO:0042802;GO:0045892;GO:0030018;GO:0030198;GO:0031072;GO:0051087;GO:0032880;GO:0030036;GO:0006457;GO:0034504;GO:0044183;GO:0001671;GO:0060710;GO:0060715;GO:0060717;GO:0090084;	unfolded protein binding;Hsp70 protein binding;chaperone-mediated protein folding;nucleus;protein binding;negative regulation of cysteine-type endopeptidase activity involved in apoptotic process;cytosol;cytoplasm;intermediate filament organization;nucleoplasm;perinuclear region of cytoplasm;DNA binding;identical protein binding;negative regulation of DNA-templated transcription;Z disc;extracellular matrix organization;heat shock protein binding;chaperone binding;regulation of protein localization;actin cytoskeleton organization;protein folding;protein localization to nucleus;protein folding chaperone;ATPase activator activity;chorio-allantoic fusion;syncytiotrophoblast cell differentiation involved in labyrinthine layer development;chorion development;negative regulation of inclusion body assembly;	Binding to an unfolded protein.;Binding to a Hsp70 protein, heat shock proteins around 70kDa in size.;The process of inhibiting aggregation and assisting in the covalent and noncovalent assembly of single chain polypeptides or multisubunit complexes into the correct tertiary structure that is dependent on interaction with a chaperone.;A membrane-bounded organelle of eukaryotic cells in which chromosomes are housed and replicated. In most cells, the nucleus contains all of the cell's chromosomes except the organellar chromosomes, and is the site of RNA synthesis and processing. In some species, or in specialized cell types, RNA metabolism or DNA replication may be absent.;Binding to a protein.;Any process that stops, prevents, or reduces the frequency, rate or extent of a cysteine-type endopeptidase activity involved in the apoptotic process.;The part of the cytoplasm that does not contain organelles but which does contain other particulate matter, such as protein complexes.;The contents of a cell excluding the plasma membrane and nucleus, but including other subcellular structures.;Control of the spatial distribution of intermediate filaments; includes organizing filaments into meshworks, bundles, or other structures, as by cross-linking.;That part of the nuclear content other than the chromosomes or the nucleolus.;Cytoplasm situated near, or occurring around, the nucleus.;Any molecular function by which a gene product interacts selectively and non-covalently with DNA (deoxyribonucleic acid).;Binding to an identical protein or proteins.;Any process that stops, prevents, or reduces the frequency, rate or extent of cellular DNA-templated transcription.;Platelike region of a muscle sarcomere to which the plus ends of actin filaments are attached.;A process that is carried out at the cellular level which results in the assembly, arrangement of constituent parts, or disassembly of an extracellular matrix.;Binding to a heat shock protein, a protein synthesized or activated in response to heat shock.;Binding to a chaperone protein, a class of proteins that bind to nascent or unfolded polypeptides and ensure correct folding or transport.;Any process that modulates the frequency, rate or extent of any process in which a protein is transported to, or maintained in, a specific location.;A process that is carried out at the cellular level which results in the assembly, arrangement of constituent parts, or disassembly of cytoskeletal structures comprising actin filaments and their associated proteins.;The process of assisting in the covalent and noncovalent assembly of single chain polypeptides or multisubunit complexes into the correct tertiary structure.;A process in which a protein transports or maintains the localization of another protein to the nucleus.;Binding to a protein or a protein-containing complex to assist the protein folding process.;Binds to and increases the activity of an ATP hydrolysis activity.;The cell-cell adhesion process in which the cells of the chorion fuse to the cells of the allantois.;The process in which a chorionic trophoblast cell acquires specialized features of a syncytiotrophoblast of the labyrinthine layer of the placenta.;The biological process whose specific outcome is the progression of a chorion from an initial condition to its mature state. This process begins with the formation of the structure and ends with the mature structure. The chorion is an extraembryonic membrane.;Any process that decreases the rate, frequency, or extent of inclusion body assembly. Inclusion body assembly is the aggregation, arrangement and bonding together of a set of components to form an inclusion body.;
ENSMUSG00000096957	15.7272	-0.0617061	0.137582	0.262337	0.596916	E230013L22Rik	RIKEN cDNA E230013L22 gene [Source:MGI Symbol;Acc:MGI:2142601]	56.8	8
ENSMUSG00000057421	53.2207	-0.0814051	0.113953	0.262435	0.597034	Las1l	LAS1-like (S. cerevisiae) [Source:MGI Symbol;Acc:MGI:1923380]	44.78	X	GO:0006364;GO:0004519;GO:0090730;GO:0005634;GO:0005737;GO:0005654;GO:0005730;GO:0071339;GO:0030687;GO:0000460;GO:0000470;	rRNA processing;endonuclease activity;Las1 complex;nucleus;cytoplasm;nucleoplasm;nucleolus;MLL1 complex;preribosome, large subunit precursor;maturation of 5.8S rRNA;maturation of LSU-rRNA;	Any process involved in the conversion of a primary ribosomal RNA (rRNA) transcript into one or more mature rRNA molecules.;Catalysis of the hydrolysis of ester linkages within nucleic acids by creating internal breaks.;A four subunit complex, that comprises all the necessary RNA processing enzymes (endonuclease, polynucleotide kinase, and exonuclease) to mediate 'cistronic rRNA transcript ITS2 (internal transcribed spacer) cleavage' (GO:0000448).;A membrane-bounded organelle of eukaryotic cells in which chromosomes are housed and replicated. In most cells, the nucleus contains all of the cell's chromosomes except the organellar chromosomes, and is the site of RNA synthesis and processing. In some species, or in specialized cell types, RNA metabolism or DNA replication may be absent.;The contents of a cell excluding the plasma membrane and nucleus, but including other subcellular structures.;That part of the nuclear content other than the chromosomes or the nucleolus.;A small, dense body one or more of which are present in the nucleus of eukaryotic cells. It is rich in RNA and protein, is not bounded by a limiting membrane, and is not seen during mitosis. Its prime function is the transcription of the nucleolar DNA into 45S ribosomal-precursor RNA, the processing of this RNA into 5.8S, 18S, and 28S components of ribosomal RNA, and the association of these components with 5S RNA and proteins synthesized outside the nucleolus. This association results in the formation of ribonucleoprotein precursors; these pass into the cytoplasm and mature into the 40S and 60S subunits of the ribosome.;A protein complex that can methylate lysine-4 of histone H3. MLL1/MLL is the catalytic methyltransferase subunit, and the complex also contains the core components ASH2L, HCFC1/HCF1 WDR5 and RBBP5.;A preribosomal complex consisting of 27SA, 27SB, and/or 7S pre-rRNA, 5S rRNA, ribosomal proteins including late-associating large subunit proteins, and associated proteins; a precursor of the eukaryotic cytoplasmic large ribosomal subunit.;Any process involved in the maturation of a precursor 5.8S ribosomal RNA (rRNA) molecule into a mature 5.8S rRNA molecule.;Any process involved in the maturation of a precursor Large SubUnit (LSU) ribosomal RNA (rRNA) molecule into a mature LSU-rRNA molecule.;
ENSMUSG00000030835	119.884	0.0765537	0.0884211	0.262541	0.597063	Nomo1	nodal modulator 1 [Source:MGI Symbol;Acc:MGI:2385850]	50.87	7	GO:0030246;GO:0003674;GO:0008150;GO:0016020;GO:0005783;GO:0005789;GO:0032991;GO:0043022;GO:0160063;GO:0160064;	carbohydrate binding;molecular_function;biological_process;membrane;endoplasmic reticulum;endoplasmic reticulum membrane;protein-containing complex;ribosome binding;;;	Binding to a carbohydrate, which includes monosaccharides, oligosaccharides and polysaccharides as well as substances derived from monosaccharides by reduction of the carbonyl group (alditols), by oxidation of one or more hydroxy groups to afford the corresponding aldehydes, ketones, or carboxylic acids, or by replacement of one or more hydroxy group(s) by a hydrogen atom. Cyclitols are generally not regarded as carbohydrates.;A molecular process that can be carried out by the action of a single macromolecular machine, usually via direct physical interactions with other molecular entities. Function in this sense denotes an action, or activity, that a gene product (or a complex) performs. These actions are described from two distinct but related perspectives: (1) biochemical activity, and (2) role as a component in a larger system/process.;A biological process represents a specific objective that the organism is genetically programmed to achieve. Biological processes are often described by their outcome or ending state, e.g., the biological process of cell division results in the creation of two daughter cells (a divided cell) from a single parent cell. A biological process is accomplished by a particular set of molecular functions carried out by specific gene products (or macromolecular complexes), often in a highly regulated manner and in a particular temporal sequence.;A lipid bilayer along with all the proteins and protein complexes embedded in it an attached to it.;The irregular network of unit membranes, visible only by electron microscopy, that occurs in the cytoplasm of many eukaryotic cells. The membranes form a complex meshwork of tubular channels, which are often expanded into slitlike cavities called cisternae. The ER takes two forms, rough (or granular), with ribosomes adhering to the outer surface, and smooth (with no ribosomes attached).;The lipid bilayer surrounding the endoplasmic reticulum.;A stable assembly of two or more macromolecules, i.e. proteins, nucleic acids, carbohydrates or lipids, in which at least one component is a protein and the constituent parts function together.;Binding to a ribosome.;;;
ENSMUSG00000073176	12.7623	0.0606162	0.137761	0.262511	0.597063	Zfp449	zinc finger protein 449 [Source:MGI Symbol;Acc:MGI:1925869]	41.46	X	GO:0005634;GO:0000978;GO:0006357;GO:0000981;GO:1990837;GO:0007284	nucleus;RNA polymerase II cis-regulatory region sequence-specific DNA binding;regulation of transcription by RNA polymerase II;DNA-binding transcription factor activity, RNA polymerase II-specific;sequence-specific double-stranded DNA binding;spermatogonial cell division	A membrane-bounded organelle of eukaryotic cells in which chromosomes are housed and replicated. In most cells, the nucleus contains all of the cell's chromosomes except the organellar chromosomes, and is the site of RNA synthesis and processing. In some species, or in specialized cell types, RNA metabolism or DNA replication may be absent.;Binding to a specific upstream regulatory DNA sequence (transcription factor recognition sequence or binding site) located in cis relative to the transcription start site (i.e., on the same strand of DNA) of a gene transcribed by RNA polymerase II.;Any process that modulates the frequency, rate or extent of transcription mediated by RNA polymerase II.;A DNA-binding transcription factor activity that modulates the transcription of specific gene sets transcribed by RNA polymerase II.;Binding to double-stranded DNA of a specific nucleotide composition, e.g. GC-rich DNA binding, or with a specific sequence motif or type of DNA, e.g. promotor binding or rDNA binding.;The mitotic divisions of the primary spermatogonial cell (a primordial male germ cell) to form secondary spermatogonia (primary spermatocytes).
ENSMUSG00000026344	11.6673	-0.0571643	0.138064	0.262641	0.59717	Lypd1	Ly6/Plaur domain containing 1 [Source:MGI Symbol;Acc:MGI:1919835]	44.68	1	GO:0016020;GO:0005886;GO:0005515;GO:0030550;GO:0095500;GO:0045202;GO:0007271;GO:0072659;GO:0001662;GO:1903077;GO:0035094;GO:0033130;	membrane;plasma membrane;protein binding;acetylcholine receptor inhibitor activity;acetylcholine receptor signaling pathway;synapse;synaptic transmission, cholinergic;protein localization to plasma membrane;behavioral fear response;negative regulation of protein localization to plasma membrane;response to nicotine;acetylcholine receptor binding;	A lipid bilayer along with all the proteins and protein complexes embedded in it an attached to it.;The membrane surrounding a cell that separates the cell from its external environment. It consists of a phospholipid bilayer and associated proteins.;Binding to a protein.;Binds to and stops, prevents or reduces the activity of an acetylcholine receptor.;The series of molecular signals generated as a consequence of an acetylcholine receptor binding to one of its physiological ligands.;The junction between an axon of one neuron and a dendrite of another neuron, a muscle fiber or a glial cell. As the axon approaches the synapse it enlarges into a specialized structure, the presynaptic terminal bouton, which contains mitochondria and synaptic vesicles. At the tip of the terminal bouton is the presynaptic membrane; facing it, and separated from it by a minute cleft (the synaptic cleft) is a specialized area of membrane on the receiving cell, known as the postsynaptic membrane. In response to the arrival of nerve impulses, the presynaptic terminal bouton secretes molecules of neurotransmitters into the synaptic cleft. These diffuse across the cleft and transmit the signal to the postsynaptic membrane.;The vesicular release of acetylcholine from a presynapse, across a chemical synapse, the subsequent activation of dopamine receptors at the postsynapse of a target cell (neuron, muscle, or secretory cell) and the effects of this activation on the postsynaptic membrane potential and ionic composition of the postsynaptic cytosol. This process encompasses both spontaneous and evoked release of neurotransmitter and all parts of synaptic vesicle exocytosis. Evoked transmission starts with the arrival of an action potential at the presynapse.;A process in which a protein is transported to, or maintained in, a specific location in the plasma membrane.;An acute behavioral change resulting from a perceived external threat.;Any process that stops, prevents or reduces the frequency, rate or extent of protein localization to plasma membrane.;Any process that results in a change in state or activity of a cell or an organism (in terms of movement, secretion, enzyme production, gene expression, etc.) as a result of a nicotine stimulus.;Binding to an acetylcholine receptor.;
ENSMUSG00000028988	120.447	-0.0777297	0.0918169	0.262681	0.59717	Ctnnbip1	catenin beta interacting protein 1 [Source:MGI Symbol;Acc:MGI:1915756]	50.54	4	GO:0030178;GO:0008013;GO:0005634;GO:0005515;GO:0000122;GO:0045669;GO:0005829;GO:0005737;GO:0016055;GO:0009952;GO:0043433;GO:0032091;GO:0001658;GO:0002528;GO:0070016;GO:0030877;GO:0045657;GO:0048662;GO:0072201;GO:0090090;GO:1990711;GO:0031333;GO:0043392;GO:0060633	negative regulation of Wnt signaling pathway;beta-catenin binding;nucleus;protein binding;negative regulation of transcription by RNA polymerase II;positive regulation of osteoblast differentiation;cytosol;cytoplasm;Wnt signaling pathway;anterior/posterior pattern specification;negative regulation of DNA-binding transcription factor activity;negative regulation of protein binding;branching involved in ureteric bud morphogenesis;regulation of vascular permeability involved in acute inflammatory response;armadillo repeat domain binding;beta-catenin destruction complex;positive regulation of monocyte differentiation;negative regulation of smooth muscle cell proliferation;negative regulation of mesenchymal cell proliferation;negative regulation of canonical Wnt signaling pathway;beta-catenin-ICAT complex;negative regulation of protein-containing complex assembly;negative regulation of DNA binding;negative regulation of transcription initiation by RNA polymerase II	Any process that stops, prevents, or reduces the frequency, rate or extent of the Wnt signaling pathway.;Binding to a catenin beta subunit.;A membrane-bounded organelle of eukaryotic cells in which chromosomes are housed and replicated. In most cells, the nucleus contains all of the cell's chromosomes except the organellar chromosomes, and is the site of RNA synthesis and processing. In some species, or in specialized cell types, RNA metabolism or DNA replication may be absent.;Binding to a protein.;Any process that stops, prevents, or reduces the frequency, rate or extent of transcription mediated by RNA polymerase II.;Any process that activates or increases the frequency, rate or extent of osteoblast differentiation.;The part of the cytoplasm that does not contain organelles but which does contain other particulate matter, such as protein complexes.;The contents of a cell excluding the plasma membrane and nucleus, but including other subcellular structures.;The series of molecular signals initiated by binding of a Wnt protein to a frizzled family receptor on the surface of the target cell and ending with a change in cell state.;The regionalization process in which specific areas of cell differentiation are determined along the anterior-posterior axis. The anterior-posterior axis is defined by a line that runs from the head or mouth of an organism to the tail or opposite end of the organism.;Any process that stops, prevents, or reduces the frequency, rate or extent of the activity of a transcription factor, any factor involved in the initiation or regulation of transcription.;Any process that stops, prevents, or reduces the frequency, rate or extent of protein binding.;The process in which the branching structure of the ureteric bud is generated and organized. The ureteric bud is an epithelial tube that grows out from the metanephric duct. The bud elongates and branches to give rise to the ureter and kidney collecting tubules.;Any process that modulates the extent to which blood vessels can be pervaded by fluid contributing to an acute inflammatory response.;Binding to an armadillo repeat domain, an approximately 40 amino acid long tandemly repeated sequence motif first identified in the Drosophila segment polarity protein armadillo. Arm-repeat proteins are involved in various processes, including intracellular signalling and cytoskeletal regulation.;A cytoplasmic protein complex containing glycogen synthase kinase-3-beta (GSK-3-beta), the adenomatous polyposis coli protein (APC), and the scaffolding protein axin, among others; phosphorylates beta-catenin, targets it for degradation by the proteasome.;Any process that activates or increases the frequency, rate or extent of monocyte differentiation.;Any process that stops, prevents or reduces the rate or extent of smooth muscle cell proliferation.;Any process that decreases the frequency, rate or extent of mesenchymal cell proliferation. A mesenchymal cell is a cell that normally gives rise to other cells that are organized as three-dimensional masses, rather than sheets.;Any process that decreases the rate, frequency, or extent of the Wnt signaling pathway through beta-catenin, the series of molecular signals initiated by binding of a Wnt protein to a frizzled family receptor on the surface of the target cell, followed by propagation of the signal via beta-catenin, and ending with a change in transcription of target genes.;Transcription factor complex that inhibits binding of Tcf to beta-catenin while preserving interaction of catenin with cadherin thus inhibiting transcription mediated by beta-catenin-Tcf complex.;Any process that stops, prevents, or reduces the frequency, rate or extent of protein complex assembly.;Any process that stops or reduces the frequency, rate or extent of DNA binding. DNA binding is any process in which a gene product interacts selectively with DNA (deoxyribonucleic acid).;Any process that decreases the rate, frequency or extent of a process involved in starting transcription from an RNA polymerase II promoter.
ENSMUSG00000025207	45.7995	0.0810047	0.118033	0.262873	0.597503	Sema4g	sema domain, immunoglobulin domain (Ig), transmembrane domain (TM) and short cytoplasmic domain, (semaphorin) 4G [Source:MGI Symbol;Acc:MGI:1347047]	52.96	19	GO:0005515;GO:0030215;GO:0016020;GO:0005886;GO:0030154;GO:0007399;GO:0048731;GO:0009653;GO:0071526;GO:0050919;GO:0045499;GO:0001755;GO:0030335;GO:0048843;	protein binding;semaphorin receptor binding;membrane;plasma membrane;cell differentiation;nervous system development;system development;anatomical structure morphogenesis;semaphorin-plexin signaling pathway;negative chemotaxis;chemorepellent activity;neural crest cell migration;positive regulation of cell migration;negative regulation of axon extension involved in axon guidance;	Binding to a protein.;Binding to a semaphorin receptor.;A lipid bilayer along with all the proteins and protein complexes embedded in it an attached to it.;The membrane surrounding a cell that separates the cell from its external environment. It consists of a phospholipid bilayer and associated proteins.;The process in which relatively unspecialized cells, e.g. embryonic or regenerative cells, acquire specialized structural and/or functional features that characterize the cells, tissues, or organs of the mature organism or some other relatively stable phase of the organism's life history. Differentiation includes the processes involved in commitment of a cell to a specific fate and its subsequent development to the mature state.;The process whose specific outcome is the progression of nervous tissue over time, from its formation to its mature state.;The process whose specific outcome is the progression of an organismal system over time, from its formation to the mature structure. A system is a regularly interacting or interdependent group of organs or tissues that work together to carry out a given biological process.;The process in which anatomical structures are generated and organized. Morphogenesis pertains to the creation of form.;The series of molecular signals generated as a consequence of a semaphorin receptor (composed of a plexin and a neurophilin) binding to a semaphorin ligand.;The directed movement of a motile cell or organism towards a lower concentration of a chemical.;Providing the environmental signal that initiates the directed movement of a motile cell or organism towards a lower concentration of that signal.;The characteristic movement of cells from the dorsal ridge of the neural tube to a variety of locations in a vertebrate embryo.;Any process that activates or increases the frequency, rate or extent of cell migration.;Any process that stops, prevents, or reduces the frequency, rate or extent of axon extension involved in axon guidance.;
ENSMUSG00000016128	31.1567	0.0769805	0.12904	0.262984	0.597649	Stard13	StAR-related lipid transfer (START) domain containing 13 [Source:MGI Symbol;Acc:MGI:2385331]	43.36	5	GO:0005515;GO:0007165;GO:0008289;GO:0005737;GO:0016020;GO:0005739;GO:0005096;GO:0007049;GO:0005811;GO:0031966;GO:0030036;GO:0090051;GO:0035023;GO:0043542;GO:1903671;GO:0097498;	protein binding;signal transduction;lipid binding;cytoplasm;membrane;mitochondrion;GTPase activator activity;cell cycle;lipid droplet;mitochondrial membrane;actin cytoskeleton organization;negative regulation of cell migration involved in sprouting angiogenesis;regulation of Rho protein signal transduction;endothelial cell migration;negative regulation of sprouting angiogenesis;endothelial tube lumen extension;	Binding to a protein.;The cellular process in which a signal is conveyed to trigger a change in the activity or state of a cell. Signal transduction begins with reception of a signal (e.g. a ligand binding to a receptor or receptor activation by a stimulus such as light), or for signal transduction in the absence of ligand, signal-withdrawal or the activity of a constitutively active receptor. Signal transduction ends with regulation of a downstream cellular process, e.g. regulation of transcription or regulation of a metabolic process. Signal transduction covers signaling from receptors located on the surface of the cell and signaling via molecules located within the cell. For signaling between cells, signal transduction is restricted to events at and within the receiving cell.;Binding to a lipid.;The contents of a cell excluding the plasma membrane and nucleus, but including other subcellular structures.;A lipid bilayer along with all the proteins and protein complexes embedded in it an attached to it.;A semiautonomous, self replicating organelle that occurs in varying numbers, shapes, and sizes in the cytoplasm of virtually all eukaryotic cells. It is notably the site of tissue respiration.;Binds to and increases the activity of a GTPase, an enzyme that catalyzes the hydrolysis of GTP.;The progression of biochemical and morphological phases and events that occur in a cell during successive cell replication or nuclear replication events. Canonically, the cell cycle comprises the replication and segregation of genetic material followed by the division of the cell, but in endocycles or syncytial cells nuclear replication or nuclear division may not be followed by cell division.;An intracellular non-membrane-bounded organelle comprising a matrix of coalesced lipids surrounded by a phospholipid monolayer. May include associated proteins.;Either of the lipid bilayers that surround the mitochondrion and form the mitochondrial envelope.;A process that is carried out at the cellular level which results in the assembly, arrangement of constituent parts, or disassembly of cytoskeletal structures comprising actin filaments and their associated proteins.;Any process that decreases the frequency, rate or extent of cell migration involved in sprouting angiogenesis. Cell migration involved in sprouting angiogenesis is the orderly movement of endothelial cells into the extracellular matrix in order to form new blood vessels contributing to the process of sprouting angiogenesis.;Any process that modulates the frequency, rate or extent of Rho protein signal transduction.;The orderly movement of an endothelial cell into the extracellular matrix to form an endothelium.;Any process that stops, prevents or reduces the frequency, rate or extent of sprouting angiogenesis.;Any endothelial tube morphogenesis process by which the tube is increased in length.;
ENSMUSG00000036299	311.711	0.0655687	0.0687841	0.263307	0.598099	BC031181	cDNA sequence BC031181 [Source:MGI Symbol;Acc:MGI:3039614]	45.06	18	GO:0005783;GO:0005811;	endoplasmic reticulum;lipid droplet;	The irregular network of unit membranes, visible only by electron microscopy, that occurs in the cytoplasm of many eukaryotic cells. The membranes form a complex meshwork of tubular channels, which are often expanded into slitlike cavities called cisternae. The ER takes two forms, rough (or granular), with ribosomes adhering to the outer surface, and smooth (with no ribosomes attached).;An intracellular non-membrane-bounded organelle comprising a matrix of coalesced lipids surrounded by a phospholipid monolayer. May include associated proteins.;
ENSMUSG00000040339	61.6288	-0.0809211	0.108978	0.263321	0.598099	Eeig2	EEIG family member 2 [Source:MGI Symbol;Acc:MGI:3036259]	43.88	3	GO:0003674;GO:0008150;GO:0005575;	molecular_function;biological_process;cellular_component;	A molecular process that can be carried out by the action of a single macromolecular machine, usually via direct physical interactions with other molecular entities. Function in this sense denotes an action, or activity, that a gene product (or a complex) performs. These actions are described from two distinct but related perspectives: (1) biochemical activity, and (2) role as a component in a larger system/process.;A biological process represents a specific objective that the organism is genetically programmed to achieve. Biological processes are often described by their outcome or ending state, e.g., the biological process of cell division results in the creation of two daughter cells (a divided cell) from a single parent cell. A biological process is accomplished by a particular set of molecular functions carried out by specific gene products (or macromolecular complexes), often in a highly regulated manner and in a particular temporal sequence.;A location, relative to cellular compartments and structures, occupied by a macromolecular machine when it carries out a molecular function. There are two ways in which the gene ontology describes locations of gene products: (1) relative to cellular structures (e.g., cytoplasmic side of plasma membrane) or compartments (e.g., mitochondrion), and (2) the stable macromolecular complexes of which they are parts (e.g., the ribosome).;
ENSMUSG00000092417	16.9273	-0.0649334	0.137027	0.263261	0.598099	Gpank1	G patch domain and ankyrin repeats 1 [Source:MGI Symbol;Acc:MGI:2148975]	52.86	17	;GO:0005515;GO:0003676;GO:0008150;GO:0005575	;protein binding;nucleic acid binding;biological_process;cellular_component	;Binding to a protein.;Binding to a nucleic acid.;A biological process represents a specific objective that the organism is genetically programmed to achieve. Biological processes are often described by their outcome or ending state, e.g., the biological process of cell division results in the creation of two daughter cells (a divided cell) from a single parent cell. A biological process is accomplished by a particular set of molecular functions carried out by specific gene products (or macromolecular complexes), often in a highly regulated manner and in a particular temporal sequence.;A location, relative to cellular compartments and structures, occupied by a macromolecular machine when it carries out a molecular function. There are two ways in which the gene ontology describes locations of gene products: (1) relative to cellular structures (e.g., cytoplasmic side of plasma membrane) or compartments (e.g., mitochondrion), and (2) the stable macromolecular complexes of which they are parts (e.g., the ribosome).
ENSMUSG00000028049	109.705	-0.077842	0.0925155	0.263391	0.598151	Scamp3	secretory carrier membrane protein 3 [Source:MGI Symbol;Acc:MGI:1346346]	51.52	3	GO:0016020;GO:0015031;GO:0010033;GO:0110165;GO:0043231;GO:0000139;GO:0032526;GO:0031625;GO:0006886;GO:0032588;GO:0055038;	membrane;protein transport;response to organic substance;cellular anatomical entity;intracellular membrane-bounded organelle;Golgi membrane;response to retinoic acid;ubiquitin protein ligase binding;intracellular protein transport;trans-Golgi network membrane;recycling endosome membrane;	A lipid bilayer along with all the proteins and protein complexes embedded in it an attached to it.;The directed movement of proteins into, out of or within a cell, or between cells, by means of some agent such as a transporter or pore.;Any process that results in a change in state or activity of a cell or an organism (in terms of movement, secretion, enzyme production, gene expression, etc.) as a result of an organic substance stimulus.;A part of a cellular organism that is either an immaterial entity or a material entity with granularity above the level of a protein complex but below that of an anatomical system. Or, a substance produced by a cellular organism with granularity above the level of a protein complex.;Organized structure of distinctive morphology and function, bounded by a single or double lipid bilayer membrane and occurring within the cell. Includes the nucleus, mitochondria, plastids, vacuoles, and vesicles. Excludes the plasma membrane.;The lipid bilayer surrounding any of the compartments of the Golgi apparatus.;Any process that results in a change in state or activity of a cell or an organism (in terms of movement, secretion, enzyme production, gene expression, etc.) as a result of a retinoic acid stimulus.;Binding to a ubiquitin protein ligase enzyme, any of the E3 proteins.;The directed movement of proteins in a cell, including the movement of proteins between specific compartments or structures within a cell, such as organelles of a eukaryotic cell.;The lipid bilayer surrounding any of the compartments that make up the trans-Golgi network.;The lipid bilayer surrounding a recycling endosome.;
ENSMUSG00000079317	35.221	0.0784625	0.126065	0.263587	0.598384	Trappc2	trafficking protein particle complex 2 [Source:MGI Symbol;Acc:MGI:1913476]	41.43	X	GO:0006888;GO:0005634;GO:0005515;GO:0001501;GO:0005654;GO:0005737;GO:0048471;GO:0043231;GO:0005783;GO:0016192;GO:0005793;GO:0044325;GO:0030008;GO:0048208;GO:0099022;GO:1990072;GO:0010628;GO:0001222;GO:0006901;GO:1990071;	endoplasmic reticulum to Golgi vesicle-mediated transport;nucleus;protein binding;skeletal system development;nucleoplasm;cytoplasm;perinuclear region of cytoplasm;intracellular membrane-bounded organelle;endoplasmic reticulum;vesicle-mediated transport;endoplasmic reticulum-Golgi intermediate compartment;transmembrane transporter binding;TRAPP complex;COPII vesicle coating;vesicle tethering;TRAPPIII protein complex;positive regulation of gene expression;transcription corepressor binding;vesicle coating;TRAPPII protein complex;	The directed movement of substances from the endoplasmic reticulum (ER) to the Golgi, mediated by COP II vesicles. Small COP II coated vesicles form from the ER and then fuse directly with the cis-Golgi. Larger structures are transported along microtubules to the cis-Golgi.;A membrane-bounded organelle of eukaryotic cells in which chromosomes are housed and replicated. In most cells, the nucleus contains all of the cell's chromosomes except the organellar chromosomes, and is the site of RNA synthesis and processing. In some species, or in specialized cell types, RNA metabolism or DNA replication may be absent.;Binding to a protein.;The process whose specific outcome is the progression of the skeleton over time, from its formation to the mature structure. The skeleton is the bony framework of the body in vertebrates (endoskeleton) or the hard outer envelope of insects (exoskeleton or dermoskeleton).;That part of the nuclear content other than the chromosomes or the nucleolus.;The contents of a cell excluding the plasma membrane and nucleus, but including other subcellular structures.;Cytoplasm situated near, or occurring around, the nucleus.;Organized structure of distinctive morphology and function, bounded by a single or double lipid bilayer membrane and occurring within the cell. Includes the nucleus, mitochondria, plastids, vacuoles, and vesicles. Excludes the plasma membrane.;The irregular network of unit membranes, visible only by electron microscopy, that occurs in the cytoplasm of many eukaryotic cells. The membranes form a complex meshwork of tubular channels, which are often expanded into slitlike cavities called cisternae. The ER takes two forms, rough (or granular), with ribosomes adhering to the outer surface, and smooth (with no ribosomes attached).;A cellular transport process in which transported substances are moved in membrane-bounded vesicles; transported substances are enclosed in the vesicle lumen or located in the vesicle membrane. The process begins with a step that directs a substance to the forming vesicle, and includes vesicle budding and coating. Vesicles are then targeted to, and fuse with, an acceptor membrane.;A complex system of membrane-bounded compartments located between endoplasmic reticulum (ER) and the Golgi complex, with a distinctive membrane protein composition; involved in ER-to-Golgi and Golgi-to-ER transport.;Binding to a transmembrane transporter, a protein or protein complex that enables the transfer of a substance, usually a specific substance or a group of related substances, from one side of a membrane to the other.;A large complex that acts as a tethering factor involved in transporting vesicles from the ER through the Golgi to the plasma membrane. A TRAPP (transport protein particle) complex has a core set of proteins which are joined by specific subunits depending on the cellular component where a given TRAPP complex is active.;The addition of COPII proteins and adaptor proteins to ER membranes during the formation of transport vesicles, forming a vesicle coat.;The initial, indirect interaction between a vesicle membrane and a membrane to which it is targeted for fusion. This interaction is mediated by tethering factors (or complexes), which interact with both membranes. Interaction can occur via direct binding to membrane phospholipids or membrane proteins, or via binding to vesicle coat proteins. This process is distinct from and prior to interaction between factors involved in fusion.;A complex that functions in anterograde transport at the Golgi and also regulates autophagy. In yeast it includes at least the following subunits: Bet3 (as homodimer), Bet5, Trs20, Trs23, Trs31, Trs33, Trs85. TRAPPIII may include further, as yet undescribed, proteins.;Any process that increases the frequency, rate or extent of gene expression. Gene expression is the process in which a gene's coding sequence is converted into a mature gene product (protein or RNA).;Binding to a transcription corepressor, a protein involved in negative regulation of transcription via protein-protein interactions with transcription factors and other proteins that negatively regulate transcription. Transcription corepressors do not bind DNA directly, but rather mediate protein-protein interactions between repressing transcription factors and the basal transcription machinery.;A protein coat is added to the vesicle to form the proper shape of the vesicle and to target the vesicle for transport to its destination.;A complex that mediates intra-Golgi traffic, Golgi exit, endosome-to-Golgi traffic, and the trafficking of autophagy proteins from Golgi to the phagophore assembly site. Binds to a component of the COPI coat. In yeast it includes the following subunits: Bet3 (as homodimer), Bet5, Tca17, Trs20, Trs23, Trs31, Trs33, Trs65, Trs120, Trs130. The whole complex is thought to dimerize with itself.;
ENSMUSG00000086630	11.164	0.0545959	0.137939	0.263545	0.598384	Gm14397	predicted gene 14397 [Source:MGI Symbol;Acc:MGI:3649371]	50.18	2	GO:0003674;GO:0008150;GO:0005575	molecular_function;biological_process;cellular_component	A molecular process that can be carried out by the action of a single macromolecular machine, usually via direct physical interactions with other molecular entities. Function in this sense denotes an action, or activity, that a gene product (or a complex) performs. These actions are described from two distinct but related perspectives: (1) biochemical activity, and (2) role as a component in a larger system/process.;A biological process represents a specific objective that the organism is genetically programmed to achieve. Biological processes are often described by their outcome or ending state, e.g., the biological process of cell division results in the creation of two daughter cells (a divided cell) from a single parent cell. A biological process is accomplished by a particular set of molecular functions carried out by specific gene products (or macromolecular complexes), often in a highly regulated manner and in a particular temporal sequence.;A location, relative to cellular compartments and structures, occupied by a macromolecular machine when it carries out a molecular function. There are two ways in which the gene ontology describes locations of gene products: (1) relative to cellular structures (e.g., cytoplasmic side of plasma membrane) or compartments (e.g., mitochondrion), and (2) the stable macromolecular complexes of which they are parts (e.g., the ribosome).
ENSMUSG00000019782	49.4846	-0.0809529	0.116642	0.263714	0.598509	Rwdd1	RWD domain containing 1 [Source:MGI Symbol;Acc:MGI:1913771]	41.37	10	GO:0005515;GO:0003674;GO:0002181;GO:0005844;GO:0005737;GO:0030521;GO:0071394;GO:0034599;GO:2000825;	protein binding;molecular_function;cytoplasmic translation;polysome;cytoplasm;androgen receptor signaling pathway;cellular response to testosterone stimulus;cellular response to oxidative stress;positive regulation of androgen receptor activity;	Binding to a protein.;A molecular process that can be carried out by the action of a single macromolecular machine, usually via direct physical interactions with other molecular entities. Function in this sense denotes an action, or activity, that a gene product (or a complex) performs. These actions are described from two distinct but related perspectives: (1) biochemical activity, and (2) role as a component in a larger system/process.;The chemical reactions and pathways resulting in the formation of a protein in the cytoplasm. This is a ribosome-mediated process in which the information in messenger RNA (mRNA) is used to specify the sequence of amino acids in the protein.;A multiribosomal structure representing a linear array of ribosomes held together by messenger RNA. They represent the active complexes in cellular protein synthesis and are able to incorporate amino acids into polypeptides both in vivo and in vitro.;The contents of a cell excluding the plasma membrane and nucleus, but including other subcellular structures.;The series of molecular signals initiated by androgen binding to its receptor, and ending with the regulation of a downstream cellular process, e.g. transcription.;Any process that results in a change in state or activity of a cell (in terms of movement, secretion, enzyme production, gene expression, etc.) as a result of a testosterone stimulus.;Any process that results in a change in state or activity of a cell (in terms of movement, secretion, enzyme production, gene expression, etc.) as a result of oxidative stress, a state often resulting from exposure to high levels of reactive oxygen species, e.g. superoxide anions, hydrogen peroxide (H2O2), and hydroxyl radicals.;Any process that activates or increases the frequency, rate or extent of androgen receptor activity.;
ENSMUSG00000035227	227.15	-0.0681062	0.0721611	0.263735	0.598509	Spcs2	signal peptidase complex subunit 2 homolog (S. cerevisiae) [Source:MGI Symbol;Acc:MGI:1913874]	43.68	7	GO:0016020;GO:0006465;GO:0005787;GO:0005783;GO:0005789;GO:0045047;GO:0008233;	membrane;signal peptide processing;signal peptidase complex;endoplasmic reticulum;endoplasmic reticulum membrane;protein targeting to ER;peptidase activity;	A lipid bilayer along with all the proteins and protein complexes embedded in it an attached to it.;The proteolytic removal of a signal peptide from a protein during or after transport to a specific location in the cell.;A protein complex that is located in the endoplasmic reticulum membrane and cleaves the signal sequence from precursor proteins following their transport out of the cytoplasmic space.;The irregular network of unit membranes, visible only by electron microscopy, that occurs in the cytoplasm of many eukaryotic cells. The membranes form a complex meshwork of tubular channels, which are often expanded into slitlike cavities called cisternae. The ER takes two forms, rough (or granular), with ribosomes adhering to the outer surface, and smooth (with no ribosomes attached).;The lipid bilayer surrounding the endoplasmic reticulum.;The process of directing proteins towards the endoplasmic reticulum (ER) using signals contained within the protein. One common mechanism uses a 16- to 30-residue signal sequence, typically located at the N-terminus of the protein and containing positively charged amino acids followed by a continuous stretch of hydrophobic residues, which directs the ribosome to the ER membrane and initiates transport of the growing polypeptide across the ER membrane.;Catalysis of the hydrolysis of a peptide bond. A peptide bond is a covalent bond formed when the carbon atom from the carboxyl group of one amino acid shares electrons with the nitrogen atom from the amino group of a second amino acid.;
ENSMUSG00000003234	51.5654	-0.0808523	0.116912	0.26388	0.598679	Abcf3	ATP-binding cassette, sub-family F (GCN20), member 3 [Source:MGI Symbol;Acc:MGI:1351656]	47.96	16	GO:0005524;GO:0016887;GO:0000166;GO:0051607;GO:0005515;	ATP binding;ATP hydrolysis activity;nucleotide binding;defense response to virus;protein binding;	Binding to ATP, adenosine 5'-triphosphate, a universally important coenzyme and enzyme regulator.;Catalysis of the reaction: ATP + H2O = ADP + H+ phosphate. ATP hydrolysis is used in some reactions as an energy source, for example to catalyze a reaction or drive transport against a concentration gradient.;Binding to a nucleotide, any compound consisting of a nucleoside that is esterified with (ortho)phosphate or an oligophosphate at any hydroxyl group on the ribose or deoxyribose.;Reactions triggered in response to the presence of a virus that act to protect the cell or organism.;Binding to a protein.;
ENSMUSG00000104164	23.9783	0.0719692	0.133569	0.263903	0.598679	Gm38248	predicted gene, 38248 [Source:MGI Symbol;Acc:MGI:5611476]	43.47	1
ENSMUSG00000016528	124.509	-0.077996	0.0933893	0.264115	0.598834	Mapkapk2	MAP kinase-activated protein kinase 2 [Source:MGI Symbol;Acc:MGI:109298]	48.69	1	GO:0005524;GO:0006468;GO:0004672;GO:0005634;GO:0060907;GO:0005737;GO:0005654;GO:0070935;GO:0016740;GO:0000166;GO:0006974;GO:0016301;GO:0016310;GO:0005515;GO:0050896;GO:0004674;GO:0035556;GO:0006954;GO:0032680;GO:0005516;GO:0106310;GO:0032760;GO:0005813;GO:0048839;GO:0034097;GO:0048255;GO:0018105;GO:0002224;GO:0032496;GO:0035924;GO:0038066;GO:0048010;GO:0004683;GO:0009931;GO:0051019;GO:0046777;GO:0032675;GO:0044351	ATP binding;protein phosphorylation;protein kinase activity;nucleus;positive regulation of macrophage cytokine production;cytoplasm;nucleoplasm;3'-UTR-mediated mRNA stabilization;transferase activity;nucleotide binding;cellular response to DNA damage stimulus;kinase activity;phosphorylation;protein binding;response to stimulus;protein serine/threonine kinase activity;intracellular signal transduction;inflammatory response;regulation of tumor necrosis factor production;calmodulin binding;protein serine kinase activity;positive regulation of tumor necrosis factor production;centrosome;inner ear development;response to cytokine;mRNA stabilization;peptidyl-serine phosphorylation;toll-like receptor signaling pathway;response to lipopolysaccharide;cellular response to vascular endothelial growth factor stimulus;p38MAPK cascade;vascular endothelial growth factor receptor signaling pathway;calmodulin-dependent protein kinase activity;calcium-dependent protein serine/threonine kinase activity;mitogen-activated protein kinase binding;protein autophosphorylation;regulation of interleukin-6 production;macropinocytosis	Binding to ATP, adenosine 5'-triphosphate, a universally important coenzyme and enzyme regulator.;The process of introducing a phosphate group on to a protein.;Catalysis of the phosphorylation of an amino acid residue in a protein, usually according to the reaction: a protein + ATP = a phosphoprotein + ADP.;A membrane-bounded organelle of eukaryotic cells in which chromosomes are housed and replicated. In most cells, the nucleus contains all of the cell's chromosomes except the organellar chromosomes, and is the site of RNA synthesis and processing. In some species, or in specialized cell types, RNA metabolism or DNA replication may be absent.;Any process that increases the rate, frequency or extent of macrophage cytokine production. Macrophage cytokine production is the appearance of a chemokine due to biosynthesis or secretion following a cellular stimulus, resulting in an increase in its intracellular or extracellular levels.;The contents of a cell excluding the plasma membrane and nucleus, but including other subcellular structures.;That part of the nuclear content other than the chromosomes or the nucleolus.;An mRNA stabilization process in which one or more RNA-binding proteins associate with the 3'-untranslated region (UTR) of an mRNA.;Catalysis of the transfer of a group, e.g. a methyl group, glycosyl group, acyl group, phosphorus-containing, or other groups, from one compound (generally regarded as the donor) to another compound (generally regarded as the acceptor). Transferase is the systematic name for any enzyme of EC class 2.;Binding to a nucleotide, any compound consisting of a nucleoside that is esterified with (ortho)phosphate or an oligophosphate at any hydroxyl group on the ribose or deoxyribose.;Any process that results in a change in state or activity of a cell (in terms of movement, secretion, enzyme production, gene expression, etc.) as a result of a stimulus indicating damage to its DNA from environmental insults or errors during metabolism.;Catalysis of the transfer of a phosphate group, usually from ATP, to a substrate molecule.;The process of introducing a phosphate group into a molecule, usually with the formation of a phosphoric ester, a phosphoric anhydride or a phosphoric amide.;Binding to a protein.;Any process that results in a change in state or activity of a cell or an organism (in terms of movement, secretion, enzyme production, gene expression, etc.) as a result of a stimulus. The process begins with detection of the stimulus and ends with a change in state or activity or the cell or organism.;Catalysis of the reactions: ATP + protein serine = ADP + protein serine phosphate, and ATP + protein threonine = ADP + protein threonine phosphate.;The process in which a signal is passed on to downstream components within the cell, which become activated themselves to further propagate the signal and finally trigger a change in the function or state of the cell.;The immediate defensive reaction (by vertebrate tissue) to infection or injury caused by chemical or physical agents. The process is characterized by local vasodilation, extravasation of plasma into intercellular spaces and accumulation of white blood cells and macrophages.;Any process that modulates the frequency, rate or extent of tumor necrosis factor production.;Binding to calmodulin, a calcium-binding protein with many roles, both in the calcium-bound and calcium-free states.;Catalysis of the reactions: ATP + protein serine = ADP + protein serine phosphate.;Any process that activates or increases the frequency, rate or extent of tumor necrosis factor production.;A structure comprised of a core structure (in most organisms, a pair of centrioles) and peripheral material from which a microtubule-based structure, such as a spindle apparatus, is organized. Centrosomes occur close to the nucleus during interphase in many eukaryotic cells, though in animal cells it changes continually during the cell-division cycle.;The process whose specific outcome is the progression of the inner ear over time, from its formation to the mature structure.;Any process that results in a change in state or activity of a cell or an organism (in terms of movement, secretion, enzyme production, gene expression, etc.) as a result of a cytokine stimulus.;Prevention of degradation of mRNA molecules. In the absence of compensating changes in other processes, the slowing of mRNA degradation can result in an overall increase in the population of active mRNA molecules.;The phosphorylation of peptidyl-serine to form peptidyl-O-phospho-L-serine.;The series of molecular signals initiated by a ligand binding to a toll-like receptor on the surface of a target cell. Toll-like receptors directly bind pattern motifs from a variety of microbial sources to initiate an innate immune response.;Any process that results in a change in state or activity of an organism (in terms of movement, secretion, enzyme production, gene expression, etc.) as a result of a lipopolysaccharide stimulus; lipopolysaccharide is a major component of the cell wall of gram-negative bacteria.;Any process that results in a change in state or activity of a cell (in terms of movement, secretion, enzyme production, gene expression, etc.) as a result of a vascular endothelial growth factor stimulus.;An intracellular protein kinase cascade containing at least a p38 MAPK, a MAPKK and a MAP3K. The cascade can also contain an additional tier: the upstream MAP4K. The kinases in each tier phosphorylate and activate the kinases in the downstream tier to transmit a signal within a cell.;The series of molecular signals initiated by a ligand binding to a vascular endothelial growth factor receptor (VEGFR) on the surface of the target cell, and ending with the regulation of a downstream cellular process, e.g. transcription.;Calmodulin-dependent catalysis of the reactions: ATP + a protein serine = ADP + protein serine phosphate; and ATP + a protein threonine = ADP + protein threonine phosphate.;Calcium-dependent catalysis of the reactions: ATP + a protein serine = ADP + protein serine phosphate; and ATP + a protein threonine = ADP + protein threonine phosphate.;Binding to a mitogen-activated protein kinase.;The phosphorylation by a protein of one or more of its own amino acid residues (cis-autophosphorylation), or residues on an identical protein (trans-autophosphorylation).;Any process that modulates the frequency, rate, or extent of interleukin-6 production.;An endocytosis process that results in the uptake of liquid material by cells from their external environment by the 'ruffling' of the cell membrane to form heterogeneously sized intracellular vesicles called macropinosomes, which can be up to 5 micrometers in size.
ENSMUSG00000019579	172.48	-0.0732764	0.0816903	0.264157	0.598834	Mydgf	myeloid derived growth factor [Source:MGI Symbol;Acc:MGI:2156020]	53.6	17	GO:0045766;GO:0045944;GO:0005794;GO:0005615;GO:0005783;GO:0005576;GO:0006915;GO:0001525;GO:0005793;GO:0043066;GO:0001934;GO:0051897;GO:0001938;GO:0014068;GO:0043410;	positive regulation of angiogenesis;positive regulation of transcription by RNA polymerase II;Golgi apparatus;extracellular space;endoplasmic reticulum;extracellular region;apoptotic process;angiogenesis;endoplasmic reticulum-Golgi intermediate compartment;negative regulation of apoptotic process;positive regulation of protein phosphorylation;positive regulation of protein kinase B signaling;positive regulation of endothelial cell proliferation;positive regulation of phosphatidylinositol 3-kinase signaling;positive regulation of MAPK cascade;	Any process that activates or increases angiogenesis.;Any process that activates or increases the frequency, rate or extent of transcription from an RNA polymerase II promoter.;A membrane-bound cytoplasmic organelle of the endomembrane system that further processes the core oligosaccharides (e.g. N-glycans) added to proteins in the endoplasmic reticulum and packages them into membrane-bound vesicles. The Golgi apparatus operates at the intersection of the secretory, lysosomal, and endocytic pathways.;That part of a multicellular organism outside the cells proper, usually taken to be outside the plasma membranes, and occupied by fluid.;The irregular network of unit membranes, visible only by electron microscopy, that occurs in the cytoplasm of many eukaryotic cells. The membranes form a complex meshwork of tubular channels, which are often expanded into slitlike cavities called cisternae. The ER takes two forms, rough (or granular), with ribosomes adhering to the outer surface, and smooth (with no ribosomes attached).;The space external to the outermost structure of a cell. For cells without external protective or external encapsulating structures this refers to space outside of the plasma membrane. This term covers the host cell environment outside an intracellular parasite.;A programmed cell death process which begins when a cell receives an internal (e.g. DNA damage) or external signal (e.g. an extracellular death ligand), and proceeds through a series of biochemical events (signaling pathway phase) which trigger an execution phase. The execution phase is the last step of an apoptotic process, and is typically characterized by rounding-up of the cell, retraction of pseudopodes, reduction of cellular volume (pyknosis), chromatin condensation, nuclear fragmentation (karyorrhexis), plasma membrane blebbing and fragmentation of the cell into apoptotic bodies. When the execution phase is completed, the cell has died.;Blood vessel formation when new vessels emerge from the proliferation of pre-existing blood vessels.;A complex system of membrane-bounded compartments located between endoplasmic reticulum (ER) and the Golgi complex, with a distinctive membrane protein composition; involved in ER-to-Golgi and Golgi-to-ER transport.;Any process that stops, prevents, or reduces the frequency, rate or extent of cell death by apoptotic process.;Any process that activates or increases the frequency, rate or extent of addition of phosphate groups to amino acids within a protein.;Any process that activates or increases the frequency, rate or extent of protein kinase B signaling, a series of reactions mediated by the intracellular serine/threonine kinase protein kinase B.;Any process that activates or increases the rate or extent of endothelial cell proliferation.;Any process that activates or increases the frequency, rate or extent of signal transduction mediated by the phosphatidylinositol 3-kinase cascade.;Any process that activates or increases the frequency, rate or extent of signal transduction mediated by the MAPK cascade.;
ENSMUSG00000074896	11.1907	-0.0567681	0.138003	0.264073	0.598834	Ifit3	interferon-induced protein with tetratricopeptide repeats 3 [Source:MGI Symbol;Acc:MGI:1101055]	43.18	19	GO:0005515;GO:0005739;GO:0043066;GO:0009617;GO:0008285;GO:0005829;GO:0005737;GO:0035458;GO:0009615;GO:0140374;GO:0051607;GO:0002376;GO:0045087;GO:0042802;GO:0035634	protein binding;mitochondrion;negative regulation of apoptotic process;response to bacterium;negative regulation of cell population proliferation;cytosol;cytoplasm;cellular response to interferon-beta;response to virus;antiviral innate immune response;defense response to virus;immune system process;innate immune response;identical protein binding;response to stilbenoid	Binding to a protein.;A semiautonomous, self replicating organelle that occurs in varying numbers, shapes, and sizes in the cytoplasm of virtually all eukaryotic cells. It is notably the site of tissue respiration.;Any process that stops, prevents, or reduces the frequency, rate or extent of cell death by apoptotic process.;Any process that results in a change in state or activity of a cell or an organism (in terms of movement, secretion, enzyme production, gene expression, etc.) as a result of a stimulus from a bacterium.;Any process that stops, prevents or reduces the rate or extent of cell proliferation.;The part of the cytoplasm that does not contain organelles but which does contain other particulate matter, such as protein complexes.;The contents of a cell excluding the plasma membrane and nucleus, but including other subcellular structures.;Any process that results in a change in state or activity of a cell (in terms of movement, secretion, enzyme production, gene expression, etc.) as a result of an interferon-beta stimulus. Interferon-beta is a type I interferon.;Any process that results in a change in state or activity of a cell or an organism (in terms of movement, secretion, enzyme production, gene expression, etc.) as a result of a stimulus from a virus.;A defense response against viruses mediated through an innate immune response. An innate immune response is mediated by germline encoded components that directly recognize components of potential pathogens.;Reactions triggered in response to the presence of a virus that act to protect the cell or organism.;Any process involved in the development or functioning of the immune system, an organismal system for calibrated responses to potential internal or invasive threats.;Innate immune responses are defense responses mediated by germline encoded components that directly recognize components of potential pathogens.;Binding to an identical protein or proteins.;Any process that results in a change in state or activity of a cell or an organism (in terms of movement, secretion, enzyme production, gene expression, etc.) as a result of exposure to a stilbenoid. Stilbenoids are secondary products of heartwood formation in trees that can act as phytoalexins. Stilbenoids are hydroxylated derivatives of stilbene. They belong to the family of phenylpropanoids and share most of their biosynthesis pathway with chalcones.
ENSMUSG00000116021	12.6316	0.0562155	0.137907	0.264111	0.598834	Gm49474	predicted gene, 49474 [Source:MGI Symbol;Acc:MGI:6155141]	43.17	15
ENSMUSG00000032258	15.2489	0.0628236	0.1372	0.264439	0.599156	Lca5	Leber congenital amaurosis 5 (human) [Source:MGI Symbol;Acc:MGI:1923032]	41.95	9	;GO:0044877;GO:0005929;GO:0032391;GO:0036064	;protein-containing complex binding;cilium;photoreceptor connecting cilium;ciliary basal body	;Binding to a macromolecular complex.;A specialized eukaryotic organelle that consists of a filiform extrusion of the cell surface and of some cytoplasmic parts. Each cilium is largely bounded by an extrusion of the cytoplasmic (plasma) membrane, and contains a regular longitudinal array of microtubules, anchored to a basal body.;The portion of the photoreceptor cell cilium linking the photoreceptor inner and outer segments. It's considered to be equivalent to the ciliary transition zone.;A membrane-tethered, short cylindrical array of microtubules and associated proteins found at the base of a eukaryotic cilium (also called flagellum) that is similar in structure to a centriole and derives from it. The cilium basal body is the site of assembly and remodelling of the cilium and serves as a nucleation site for axoneme growth. As well as anchoring the cilium, it is thought to provide a selective gateway regulating the entry of ciliary proteins and vesicles by intraflagellar transport.
ENSMUSG00000097408	21.6133	0.0691876	0.135022	0.26439	0.599156	Gm26831	predicted gene, 26831 [Source:MGI Symbol;Acc:MGI:5477325]	45	1
ENSMUSG00000115987	184.107	-0.0702603	0.0760265	0.264433	0.599156	Vps28	vacuolar protein sorting 28 [Source:MGI Symbol;Acc:MGI:1914164]	54.88	15	;GO:0032509;GO:0000813;GO:0015031;GO:0005768;GO:0043328;GO:0005829;GO:0005737;GO:0016020;GO:0005886;GO:0005515;GO:0010008;GO:0031902;GO:0044877;GO:0005769;GO:0045732;GO:0043130;GO:0031397;GO:0043162;GO:2000397	;endosome transport via multivesicular body sorting pathway;ESCRT I complex;protein transport;endosome;protein transport to vacuole involved in ubiquitin-dependent protein catabolic process via the multivesicular body sorting pathway;cytosol;cytoplasm;membrane;plasma membrane;protein binding;endosome membrane;late endosome membrane;protein-containing complex binding;early endosome;positive regulation of protein catabolic process;ubiquitin binding;negative regulation of protein ubiquitination;ubiquitin-dependent protein catabolic process via the multivesicular body sorting pathway;positive regulation of ubiquitin-dependent endocytosis	;The directed movement of substances from endosomes to lysosomes or vacuoles by a pathway in which molecules are sorted into multivesicular bodies, which then fuse with the target compartment.;An endosomal sorting complex required for transport. It consists of the class E vacuolar protein sorting (Vps) proteins and interacts with ubiquitinated cargoes.;The directed movement of proteins into, out of or within a cell, or between cells, by means of some agent such as a transporter or pore.;A vacuole to which materials ingested by endocytosis are delivered.;The process of directing proteins towards the vacuole that contributes to protein catabolism via the multivesicular body (MVB) pathway.;The part of the cytoplasm that does not contain organelles but which does contain other particulate matter, such as protein complexes.;The contents of a cell excluding the plasma membrane and nucleus, but including other subcellular structures.;A lipid bilayer along with all the proteins and protein complexes embedded in it an attached to it.;The membrane surrounding a cell that separates the cell from its external environment. It consists of a phospholipid bilayer and associated proteins.;Binding to a protein.;The lipid bilayer surrounding an endosome.;The lipid bilayer surrounding a late endosome.;Binding to a macromolecular complex.;A membrane-bounded organelle that receives incoming material from primary endocytic vesicles that have been generated by clathrin-dependent and clathrin-independent endocytosis; vesicles fuse with the early endosome to deliver cargo for sorting into recycling or degradation pathways.;Any process that activates or increases the frequency, rate or extent of the chemical reactions and pathways resulting in the breakdown of a protein by the destruction of the native, active configuration, with or without the hydrolysis of peptide bonds.;Binding to ubiquitin, a protein that when covalently bound to other cellular proteins marks them for proteolytic degradation.;Any process that stops, prevents, or reduces the frequency, rate or extent of the addition of ubiquitin groups to a protein.;The chemical reactions and pathways resulting in the breakdown of a protein or peptide covalently tagged with ubiquitin, via the multivesicular body (MVB) sorting pathway; ubiquitin-tagged proteins are sorted into MVBs, and delivered to a lysosome/vacuole for degradation.;Any process that activates or increases the frequency, rate or extent of ubiquitin-dependent endocytosis.
ENSMUSG00000091994	11.1443	-0.0550215	0.137955	0.264542	0.599283	E130317F20Rik	RIKEN cDNA E130317F20 gene [Source:MGI Symbol;Acc:MGI:3041202]	56.06	10	GO:0003674;GO:0008150;GO:0005575	molecular_function;biological_process;cellular_component	A molecular process that can be carried out by the action of a single macromolecular machine, usually via direct physical interactions with other molecular entities. Function in this sense denotes an action, or activity, that a gene product (or a complex) performs. These actions are described from two distinct but related perspectives: (1) biochemical activity, and (2) role as a component in a larger system/process.;A biological process represents a specific objective that the organism is genetically programmed to achieve. Biological processes are often described by their outcome or ending state, e.g., the biological process of cell division results in the creation of two daughter cells (a divided cell) from a single parent cell. A biological process is accomplished by a particular set of molecular functions carried out by specific gene products (or macromolecular complexes), often in a highly regulated manner and in a particular temporal sequence.;A location, relative to cellular compartments and structures, occupied by a macromolecular machine when it carries out a molecular function. There are two ways in which the gene ontology describes locations of gene products: (1) relative to cellular structures (e.g., cytoplasmic side of plasma membrane) or compartments (e.g., mitochondrion), and (2) the stable macromolecular complexes of which they are parts (e.g., the ribosome).
ENSMUSG00000044647	17.4981	0.063947	0.136853	0.264679	0.599489	Csrnp3	cysteine-serine-rich nuclear protein 3 [Source:MGI Symbol;Acc:MGI:1925021]	39.7	2	GO:0005634;GO:0003677;GO:0045944;GO:0006357;GO:0000981;GO:0006915;GO:0003700;GO:0043065;GO:0001228;GO:0043565;	nucleus;DNA binding;positive regulation of transcription by RNA polymerase II;regulation of transcription by RNA polymerase II;DNA-binding transcription factor activity, RNA polymerase II-specific;apoptotic process;DNA-binding transcription factor activity;positive regulation of apoptotic process;DNA-binding transcription activator activity, RNA polymerase II-specific;sequence-specific DNA binding;	A membrane-bounded organelle of eukaryotic cells in which chromosomes are housed and replicated. In most cells, the nucleus contains all of the cell's chromosomes except the organellar chromosomes, and is the site of RNA synthesis and processing. In some species, or in specialized cell types, RNA metabolism or DNA replication may be absent.;Any molecular function by which a gene product interacts selectively and non-covalently with DNA (deoxyribonucleic acid).;Any process that activates or increases the frequency, rate or extent of transcription from an RNA polymerase II promoter.;Any process that modulates the frequency, rate or extent of transcription mediated by RNA polymerase II.;A DNA-binding transcription factor activity that modulates the transcription of specific gene sets transcribed by RNA polymerase II.;A programmed cell death process which begins when a cell receives an internal (e.g. DNA damage) or external signal (e.g. an extracellular death ligand), and proceeds through a series of biochemical events (signaling pathway phase) which trigger an execution phase. The execution phase is the last step of an apoptotic process, and is typically characterized by rounding-up of the cell, retraction of pseudopodes, reduction of cellular volume (pyknosis), chromatin condensation, nuclear fragmentation (karyorrhexis), plasma membrane blebbing and fragmentation of the cell into apoptotic bodies. When the execution phase is completed, the cell has died.;A transcription regulator activity that modulates transcription of gene sets via selective and non-covalent binding to a specific double-stranded genomic DNA sequence (sometimes referred to as a motif) within a cis-regulatory region. Regulatory regions include promoters (proximal and distal) and enhancers. Genes are transcriptional units, and include bacterial operons.;Any process that activates or increases the frequency, rate or extent of cell death by apoptotic process.;A DNA-binding transcription factor activity that activates or increases transcription of specific gene sets transcribed by RNA polymerase II.;Binding to DNA of a specific nucleotide composition, e.g. GC-rich DNA binding, or with a specific sequence motif or type of DNA e.g. promotor binding or rDNA binding.;
ENSMUSG00000046572	21.4291	-0.0704598	0.134393	0.264793	0.59964	Zfp518b	zinc finger protein 518B [Source:MGI Symbol;Acc:MGI:2140750]	47.5	5
ENSMUSG00000022557	54.9642	-0.0807384	0.113205	0.265118	0.600271	Bop1	block of proliferation 1 [Source:MGI Symbol;Acc:MGI:1334460]	55.16	15	GO:0005515;GO:0006364;GO:0042254;GO:0000027;GO:0005730;GO:1990904;GO:0051726;GO:0043021;GO:0005654;GO:0005634;GO:0042273;GO:0005694;GO:0030687;GO:0008283;GO:0000463;GO:1901796;GO:0000448;GO:0000466;GO:0070545;	protein binding;rRNA processing;ribosome biogenesis;ribosomal large subunit assembly;nucleolus;ribonucleoprotein complex;regulation of cell cycle;ribonucleoprotein complex binding;nucleoplasm;nucleus;ribosomal large subunit biogenesis;chromosome;preribosome, large subunit precursor;cell population proliferation;maturation of LSU-rRNA from tricistronic rRNA transcript (SSU-rRNA, 5.8S rRNA, LSU-rRNA);regulation of signal transduction by p53 class mediator;cleavage in ITS2 between 5.8S rRNA and LSU-rRNA of tricistronic rRNA transcript (SSU-rRNA, 5.8S rRNA, LSU-rRNA);maturation of 5.8S rRNA from tricistronic rRNA transcript (SSU-rRNA, 5.8S rRNA, LSU-rRNA);PeBoW complex;	Binding to a protein.;Any process involved in the conversion of a primary ribosomal RNA (rRNA) transcript into one or more mature rRNA molecules.;A cellular process that results in the biosynthesis of constituent macromolecules, assembly, and arrangement of constituent parts of ribosome subunits; includes transport to the sites of protein synthesis.;The aggregation, arrangement and bonding together of constituent RNAs and proteins to form the large ribosomal subunit.;A small, dense body one or more of which are present in the nucleus of eukaryotic cells. It is rich in RNA and protein, is not bounded by a limiting membrane, and is not seen during mitosis. Its prime function is the transcription of the nucleolar DNA into 45S ribosomal-precursor RNA, the processing of this RNA into 5.8S, 18S, and 28S components of ribosomal RNA, and the association of these components with 5S RNA and proteins synthesized outside the nucleolus. This association results in the formation of ribonucleoprotein precursors; these pass into the cytoplasm and mature into the 40S and 60S subunits of the ribosome.;A macromolecular complex that contains both RNA and protein molecules.;Any process that modulates the rate or extent of progression through the cell cycle.;Binding to a complex of RNA and protein.;That part of the nuclear content other than the chromosomes or the nucleolus.;A membrane-bounded organelle of eukaryotic cells in which chromosomes are housed and replicated. In most cells, the nucleus contains all of the cell's chromosomes except the organellar chromosomes, and is the site of RNA synthesis and processing. In some species, or in specialized cell types, RNA metabolism or DNA replication may be absent.;A cellular process that results in the biosynthesis of constituent macromolecules, assembly, and arrangement of constituent parts of a large ribosomal subunit; includes transport to the sites of protein synthesis.;A structure composed of a very long molecule of DNA and associated proteins (e.g. histones) that carries hereditary information.;A preribosomal complex consisting of 27SA, 27SB, and/or 7S pre-rRNA, 5S rRNA, ribosomal proteins including late-associating large subunit proteins, and associated proteins; a precursor of the eukaryotic cytoplasmic large ribosomal subunit.;The multiplication or reproduction of cells, resulting in the expansion of a cell population.;Any process involved in the maturation of a precursor Large SubUnit (LSU) ribosomal RNA (rRNA) molecule into a mature LSU-rRNA molecule from the pre-rRNA molecule originally produced as a tricistronic rRNA transcript that contains the Small Subunit (SSU) rRNA, 5.8S rRNA, and Large Subunit (LSU) in that order from 5' to 3' along the primary transcript.;Any process that modulates the frequency, rate or extent of signal transduction by p53 class mediator.;Endonucleolytic cleavage within ITS2 between the 5.8S rRNA and the LSU-rRNA of an rRNA molecule originally produced as a tricistronic rRNA transcript that contained the Small SubUnit (SSU) rRNA, the 5.8S rRNA, and the Large SubUnit (LSU) rRNA, in that order, from 5' to 3' along the primary transcript.;Any process involved in the maturation of an rRNA molecule originally produced as part of a tricistronic rRNA transcript that contained the Small SubUnit (SSU) rRNA, the 5.8S rRNA, and the Large SubUnit (LSU) rRNA, in that order, from 5' to 3' along the primary transcript.;A protein complex that is involved in coordinating ribosome biogenesis with cell cycle progression. In human, it is composed of Pes1, Bop1, and WDR12; in Saccharomyces the proteins are known as Nop7p, Erb1 and Ytm1 respectively.;
ENSMUSG00000036103	30.5431	-0.0758928	0.129313	0.265344	0.600465	Colec12	collectin sub-family member 12 [Source:MGI Symbol;Acc:MGI:2152907]	41.61	18	GO:0016020;GO:0046872;GO:0005581;GO:0030246;GO:0042742;GO:0034138;GO:0038023;GO:0038187;GO:0062023;GO:0030169;GO:0006955;GO:0005044;GO:0044857;GO:0006910;GO:0071360;	membrane;metal ion binding;collagen trimer;carbohydrate binding;defense response to bacterium;toll-like receptor 3 signaling pathway;signaling receptor activity;pattern recognition receptor activity;collagen-containing extracellular matrix;low-density lipoprotein particle binding;immune response;scavenger receptor activity;plasma membrane raft organization;phagocytosis, recognition;cellular response to exogenous dsRNA;	A lipid bilayer along with all the proteins and protein complexes embedded in it an attached to it.;Binding to a metal ion.;A protein complex consisting of three collagen chains assembled into a left-handed triple helix. These trimers typically assemble into higher order structures.;Binding to a carbohydrate, which includes monosaccharides, oligosaccharides and polysaccharides as well as substances derived from monosaccharides by reduction of the carbonyl group (alditols), by oxidation of one or more hydroxy groups to afford the corresponding aldehydes, ketones, or carboxylic acids, or by replacement of one or more hydroxy group(s) by a hydrogen atom. Cyclitols are generally not regarded as carbohydrates.;Reactions triggered in response to the presence of a bacterium that act to protect the cell or organism.;The series of molecular signals initiated by a ligand binding to toll-like receptor 3.;Receiving a signal and transmitting it in the cell to initiate a change in cell activity. A signal is a physical entity or change in state that is used to transfer information in order to trigger a response.;Combining with a pathogen-associated molecular pattern (PAMP), a structure conserved among microbial species to initiate an innate immune response.;An extracellular matrix consisting mainly of proteins (especially collagen) and glycosaminoglycans (mostly as proteoglycans) that provides not only essential physical scaffolding for the cellular constituents but can also initiate crucial biochemical and biomechanical cues required for tissue morphogenesis, differentiation and homeostasis. The components are secreted by cells in the vicinity and form a sheet underlying or overlying cells such as endothelial and epithelial cells.;Binding to a low-density lipoprotein particle, a lipoprotein particle that is rich in cholesterol esters and low in triglycerides, is typically composed of APOB100 and APOE, and has a density of 1.02-1.06 g/ml and a diameter of between 20-25 nm.;Any immune system process that functions in the calibrated response of an organism to a potential internal or invasive threat.;Combining with any modified low-density lipoprotein (LDL) or other polyanionic ligand and delivering the ligand into the cell via endocytosis. Ligands include acetylated and oxidized LDL, Gram-positive and Gram-negative bacteria, apoptotic cells, amyloid-beta fibrils, and advanced glycation end products (AGEs).;A process that is carried out at the cellular level which results in the assembly, arrangement of constituent parts, or disassembly of plasma membrane rafts.;The initial step in phagocytosis involving adhesion to bacteria, immune complexes and other particulate matter, or an apoptotic cell and based on recognition of factors such as bacterial cell wall components, opsonins like complement and antibody or protein receptors and lipids like phosphatidyl serine, and leading to intracellular signaling in the phagocytosing cell.;Any process that results in a change in state or activity of a cell (in terms of movement, secretion, enzyme production, gene expression, etc.) as a result of an exogenous double-stranded RNA stimulus.;
ENSMUSG00000036854	69.0839	-0.0803135	0.105733	0.26534	0.600465	Hspb6	heat shock protein, alpha-crystallin-related, B6 [Source:MGI Symbol;Acc:MGI:2685325]	55.7	7	;GO:0005212;GO:0005739;GO:0005634;GO:0016607;GO:0045766;GO:0005829;GO:0005737;GO:0005576;GO:0042803;GO:0010667;GO:0051087;GO:0051082;GO:0044183;GO:0061077	;structural constituent of eye lens;mitochondrion;nucleus;nuclear speck;positive regulation of angiogenesis;cytosol;cytoplasm;extracellular region;protein homodimerization activity;negative regulation of cardiac muscle cell apoptotic process;chaperone binding;unfolded protein binding;protein folding chaperone;chaperone-mediated protein folding	;The action of a molecule that contributes to the structural integrity of the lens of an eye.;A semiautonomous, self replicating organelle that occurs in varying numbers, shapes, and sizes in the cytoplasm of virtually all eukaryotic cells. It is notably the site of tissue respiration.;A membrane-bounded organelle of eukaryotic cells in which chromosomes are housed and replicated. In most cells, the nucleus contains all of the cell's chromosomes except the organellar chromosomes, and is the site of RNA synthesis and processing. In some species, or in specialized cell types, RNA metabolism or DNA replication may be absent.;A discrete extra-nucleolar subnuclear domain, 20-50 in number, in which splicing factors are seen to be localized by immunofluorescence microscopy.;Any process that activates or increases angiogenesis.;The part of the cytoplasm that does not contain organelles but which does contain other particulate matter, such as protein complexes.;The contents of a cell excluding the plasma membrane and nucleus, but including other subcellular structures.;The space external to the outermost structure of a cell. For cells without external protective or external encapsulating structures this refers to space outside of the plasma membrane. This term covers the host cell environment outside an intracellular parasite.;Binding to an identical protein to form a homodimer.;Any process that decreases the rate or extent of cardiac cell apoptotic process, a form of programmed cell death induced by external or internal signals that trigger the activity of proteolytic caspases whose actions dismantle a cardiac muscle cell and result in its death.;Binding to a chaperone protein, a class of proteins that bind to nascent or unfolded polypeptides and ensure correct folding or transport.;Binding to an unfolded protein.;Binding to a protein or a protein-containing complex to assist the protein folding process.;The process of inhibiting aggregation and assisting in the covalent and noncovalent assembly of single chain polypeptides or multisubunit complexes into the correct tertiary structure that is dependent on interaction with a chaperone.
ENSMUSG00000079465	17.0621	0.0654419	0.136486	0.265298	0.600465	Col4a3	collagen, type IV, alpha 3 [Source:MGI Symbol;Acc:MGI:104688]	41.61	1	;GO:0005201;GO:0005581;GO:0016525;GO:0110165;GO:0005615;GO:0043231;GO:0005576;GO:0005783;GO:0007155;GO:0005604;GO:0030198;GO:0005178;GO:0007166;GO:0006919;GO:0030020;GO:0062023;GO:0038063;GO:0005587;GO:0032836;GO:0072577;GO:1905563;GO:0009749;GO:0016020	;extracellular matrix structural constituent;collagen trimer;negative regulation of angiogenesis;cellular anatomical entity;extracellular space;intracellular membrane-bounded organelle;extracellular region;endoplasmic reticulum;cell adhesion;basement membrane;extracellular matrix organization;integrin binding;cell surface receptor signaling pathway;activation of cysteine-type endopeptidase activity involved in apoptotic process;extracellular matrix structural constituent conferring tensile strength;collagen-containing extracellular matrix;collagen-activated tyrosine kinase receptor signaling pathway;collagen type IV trimer;glomerular basement membrane development;endothelial cell apoptotic process;negative regulation of vascular endothelial cell proliferation;response to glucose;membrane	;The action of a molecule that contributes to the structural integrity of the extracellular matrix.;A protein complex consisting of three collagen chains assembled into a left-handed triple helix. These trimers typically assemble into higher order structures.;Any process that stops, prevents, or reduces the frequency, rate or extent of angiogenesis.;A part of a cellular organism that is either an immaterial entity or a material entity with granularity above the level of a protein complex but below that of an anatomical system. Or, a substance produced by a cellular organism with granularity above the level of a protein complex.;That part of a multicellular organism outside the cells proper, usually taken to be outside the plasma membranes, and occupied by fluid.;Organized structure of distinctive morphology and function, bounded by a single or double lipid bilayer membrane and occurring within the cell. Includes the nucleus, mitochondria, plastids, vacuoles, and vesicles. Excludes the plasma membrane.;The space external to the outermost structure of a cell. For cells without external protective or external encapsulating structures this refers to space outside of the plasma membrane. This term covers the host cell environment outside an intracellular parasite.;The irregular network of unit membranes, visible only by electron microscopy, that occurs in the cytoplasm of many eukaryotic cells. The membranes form a complex meshwork of tubular channels, which are often expanded into slitlike cavities called cisternae. The ER takes two forms, rough (or granular), with ribosomes adhering to the outer surface, and smooth (with no ribosomes attached).;The attachment of a cell, either to another cell or to an underlying substrate such as the extracellular matrix, via cell adhesion molecules.;A collagen-containing extracellular matrix consisting of a thin layer of dense material found in various animal tissues interposed between the cells and the adjacent connective tissue. It consists of the basal lamina plus an associated layer of reticulin fibers.;A process that is carried out at the cellular level which results in the assembly, arrangement of constituent parts, or disassembly of an extracellular matrix.;Binding to an integrin.;The series of molecular signals initiated by activation of a receptor on the surface of a cell. The pathway begins with binding of an extracellular ligand to a cell surface receptor, or for receptors that signal in the absence of a ligand, by ligand-withdrawal or the activity of a constitutively active receptor. The pathway ends with regulation of a downstream cellular process, e.g. transcription.;Any process that initiates the activity of the inactive enzyme cysteine-type endopeptidase in the context of an apoptotic process.;A constituent of the extracellular matrix that enables the matrix to resist longitudinal stress.;An extracellular matrix consisting mainly of proteins (especially collagen) and glycosaminoglycans (mostly as proteoglycans) that provides not only essential physical scaffolding for the cellular constituents but can also initiate crucial biochemical and biomechanical cues required for tissue morphogenesis, differentiation and homeostasis. The components are secreted by cells in the vicinity and form a sheet underlying or overlying cells such as endothelial and epithelial cells.;The series of molecular signals initiated by collagen binding to its receptor on the surface of a target cell where the receptor possesses tyrosine kinase activity, and ending with the regulation of a downstream cellular process, e.g. transcription.;A collagen heterotrimer containing type IV alpha chains; [alpha1(IV)]2alpha2(IV) trimers are commonly observed, although more type IV alpha chains exist and may be present in type IV trimers; type IV collagen triple helices associate to form 3 dimensional nets within basement membranes.;The process whose specific outcome is the progression of the glomerular basement membrane over time, from its formation to the mature structure. The glomerular basement membrane is the basal laminal portion of the glomerulus which performs the actual filtration.;Any apoptotic process in an endothelial cell. An endothelial cell comprises the outermost layer or lining of anatomical structures and can be squamous or cuboidal.;Any process that stops, prevents or reduces the frequency, rate or extent of vascular endothelial cell proliferation.;Any process that results in a change in state or activity of a cell or an organism (in terms of movement, secretion, enzyme production, gene expression, etc.) as a result of a glucose stimulus.;A lipid bilayer along with all the proteins and protein complexes embedded in it an attached to it.
ENSMUSG00000040428	50.0372	-0.0806441	0.115937	0.26553	0.600677	Plekha4	pleckstrin homology domain containing, family A (phosphoinositide binding specific) member 4 [Source:MGI Symbol;Acc:MGI:1916467]	49.24	7	;GO:0005546;GO:0032266;GO:0043325;GO:0080025;GO:0090263;GO:2000096;GO:0031234	;phosphatidylinositol-4,5-bisphosphate binding;phosphatidylinositol-3-phosphate binding;phosphatidylinositol-3,4-bisphosphate binding;phosphatidylinositol-3,5-bisphosphate binding;positive regulation of canonical Wnt signaling pathway;positive regulation of Wnt signaling pathway, planar cell polarity pathway;extrinsic component of cytoplasmic side of plasma membrane	;Binding to phosphatidylinositol-4,5-bisphosphate, a derivative of phosphatidylinositol in which the inositol ring is phosphorylated at the 4' and 5' positions.;Binding to phosphatidylinositol-3-phosphate, a derivative of phosphatidylinositol in which the inositol ring is phosphorylated at the 3' position.;Binding to phosphatidylinositol-3,4-bisphosphate, a derivative of phosphatidylinositol in which the inositol ring is phosphorylated at the 3' and 4' positions.;Binding to phosphatidylinositol-3,5-bisphosphate, a derivative of phosphatidylinositol in which the inositol ring is phosphorylated at the 3' and 5' positions.;Any process that increases the rate, frequency, or extent of the Wnt signaling pathway through beta-catenin, the series of molecular signals initiated by binding of a Wnt protein to a frizzled family receptor on the surface of the target cell, followed by propagation of the signal via beta-catenin, and ending with a change in transcription of target genes.;Any process that activates or increases the frequency, rate or extent of Wnt signaling pathway, planar cell polarity pathway.;The component of a plasma membrane consisting of gene products and protein complexes that are loosely bound to its cytoplasmic surface, but not integrated into the hydrophobic region.
ENSMUSG00000087230	10.6043	0.0563729	0.137851	0.26551	0.600677	Mroh3	maestro heat-like repeat family member 3 [Source:MGI Symbol;Acc:MGI:1923672]	46.25	1	;GO:0003674;GO:0008150;GO:0005737	;molecular_function;biological_process;cytoplasm	;A molecular process that can be carried out by the action of a single macromolecular machine, usually via direct physical interactions with other molecular entities. Function in this sense denotes an action, or activity, that a gene product (or a complex) performs. These actions are described from two distinct but related perspectives: (1) biochemical activity, and (2) role as a component in a larger system/process.;A biological process represents a specific objective that the organism is genetically programmed to achieve. Biological processes are often described by their outcome or ending state, e.g., the biological process of cell division results in the creation of two daughter cells (a divided cell) from a single parent cell. A biological process is accomplished by a particular set of molecular functions carried out by specific gene products (or macromolecular complexes), often in a highly regulated manner and in a particular temporal sequence.;The contents of a cell excluding the plasma membrane and nucleus, but including other subcellular structures.
ENSMUSG00000027088	51.3482	0.0805501	0.114141	0.265726	0.600842	Phospho2	phosphatase, orphan 2 [Source:MGI Symbol;Acc:MGI:1920623]	40.64	2	GO:0016791;GO:0005575;GO:0046872;GO:0016787;GO:0033883;	phosphatase activity;cellular_component;metal ion binding;hydrolase activity;pyridoxal phosphatase activity;	Catalysis of the hydrolysis of phosphoric monoesters, releasing inorganic phosphate.;A location, relative to cellular compartments and structures, occupied by a macromolecular machine when it carries out a molecular function. There are two ways in which the gene ontology describes locations of gene products: (1) relative to cellular structures (e.g., cytoplasmic side of plasma membrane) or compartments (e.g., mitochondrion), and (2) the stable macromolecular complexes of which they are parts (e.g., the ribosome).;Binding to a metal ion.;Catalysis of the hydrolysis of various bonds, e.g. C-O, C-N, C-C, phosphoric anhydride bonds, etc.;Catalysis of the reaction: pyridoxal 5'-phosphate + H2O = pyridoxal + phosphate.;
ENSMUSG00000045917	16.5082	0.0641999	0.13692	0.265694	0.600842	Tmem268	transmembrane protein 268 [Source:MGI Symbol;Acc:MGI:1913920]	50.36	4	GO:0003674;GO:0008150;GO:0005575;GO:0016020;	molecular_function;biological_process;cellular_component;membrane;	A molecular process that can be carried out by the action of a single macromolecular machine, usually via direct physical interactions with other molecular entities. Function in this sense denotes an action, or activity, that a gene product (or a complex) performs. These actions are described from two distinct but related perspectives: (1) biochemical activity, and (2) role as a component in a larger system/process.;A biological process represents a specific objective that the organism is genetically programmed to achieve. Biological processes are often described by their outcome or ending state, e.g., the biological process of cell division results in the creation of two daughter cells (a divided cell) from a single parent cell. A biological process is accomplished by a particular set of molecular functions carried out by specific gene products (or macromolecular complexes), often in a highly regulated manner and in a particular temporal sequence.;A location, relative to cellular compartments and structures, occupied by a macromolecular machine when it carries out a molecular function. There are two ways in which the gene ontology describes locations of gene products: (1) relative to cellular structures (e.g., cytoplasmic side of plasma membrane) or compartments (e.g., mitochondrion), and (2) the stable macromolecular complexes of which they are parts (e.g., the ribosome).;A lipid bilayer along with all the proteins and protein complexes embedded in it an attached to it.;
ENSMUSG00000052748	64.6512	0.0807793	0.111548	0.265743	0.600842	Swt1	SWT1 RNA endoribonuclease homolog (S. cerevisiae) [Source:MGI Symbol;Acc:MGI:1914125]	38.49	1	GO:0003674;GO:0005634;	molecular_function;nucleus;	A molecular process that can be carried out by the action of a single macromolecular machine, usually via direct physical interactions with other molecular entities. Function in this sense denotes an action, or activity, that a gene product (or a complex) performs. These actions are described from two distinct but related perspectives: (1) biochemical activity, and (2) role as a component in a larger system/process.;A membrane-bounded organelle of eukaryotic cells in which chromosomes are housed and replicated. In most cells, the nucleus contains all of the cell's chromosomes except the organellar chromosomes, and is the site of RNA synthesis and processing. In some species, or in specialized cell types, RNA metabolism or DNA replication may be absent.;
ENSMUSG00000032803	294.835	-0.0693372	0.074256	0.265865	0.601012	Cdv3	carnitine deficiency-associated gene expressed in ventricle 3 [Source:MGI Symbol;Acc:MGI:2448759]	44.02	9	GO:0003674;GO:0008150;GO:0005829;GO:0005737;GO:0005886;	molecular_function;biological_process;cytosol;cytoplasm;plasma membrane;	A molecular process that can be carried out by the action of a single macromolecular machine, usually via direct physical interactions with other molecular entities. Function in this sense denotes an action, or activity, that a gene product (or a complex) performs. These actions are described from two distinct but related perspectives: (1) biochemical activity, and (2) role as a component in a larger system/process.;A biological process represents a specific objective that the organism is genetically programmed to achieve. Biological processes are often described by their outcome or ending state, e.g., the biological process of cell division results in the creation of two daughter cells (a divided cell) from a single parent cell. A biological process is accomplished by a particular set of molecular functions carried out by specific gene products (or macromolecular complexes), often in a highly regulated manner and in a particular temporal sequence.;The part of the cytoplasm that does not contain organelles but which does contain other particulate matter, such as protein complexes.;The contents of a cell excluding the plasma membrane and nucleus, but including other subcellular structures.;The membrane surrounding a cell that separates the cell from its external environment. It consists of a phospholipid bilayer and associated proteins.;
ENSMUSG00000021217	34.7087	0.075797	0.129291	0.265999	0.601073	Tshz3	teashirt zinc finger family member 3 [Source:MGI Symbol;Acc:MGI:2442819]	46.57	7	GO:0003677;GO:0010468;GO:0005634;GO:0046872;GO:0003682;GO:0045892;GO:0005654;GO:0005886;	DNA binding;regulation of gene expression;nucleus;metal ion binding;chromatin binding;negative regulation of DNA-templated transcription;nucleoplasm;plasma membrane;	Any molecular function by which a gene product interacts selectively and non-covalently with DNA (deoxyribonucleic acid).;Any process that modulates the frequency, rate or extent of gene expression. Gene expression is the process in which a gene's coding sequence is converted into a mature gene product (protein or RNA).;A membrane-bounded organelle of eukaryotic cells in which chromosomes are housed and replicated. In most cells, the nucleus contains all of the cell's chromosomes except the organellar chromosomes, and is the site of RNA synthesis and processing. In some species, or in specialized cell types, RNA metabolism or DNA replication may be absent.;Binding to a metal ion.;Binding to chromatin, the network of fibers of DNA, protein, and sometimes RNA, that make up the chromosomes of the eukaryotic nucleus during interphase.;Any process that stops, prevents, or reduces the frequency, rate or extent of cellular DNA-templated transcription.;That part of the nuclear content other than the chromosomes or the nucleolus.;The membrane surrounding a cell that separates the cell from its external environment. It consists of a phospholipid bilayer and associated proteins.;
ENSMUSG00000027386	19.281	-0.0690371	0.134969	0.266079	0.601073	Fbln7	fibulin 7 [Source:MGI Symbol;Acc:MGI:1917620]	47.55	2	GO:0005509;GO:0071944;GO:0005615;GO:0008201;GO:0005576;GO:0031012;GO:0007155;GO:0043395	calcium ion binding;cell periphery;extracellular space;heparin binding;extracellular region;extracellular matrix;cell adhesion;heparan sulfate proteoglycan binding	Binding to a calcium ion (Ca2+).;The part of a cell encompassing the cell cortex, the plasma membrane, and any external encapsulating structures.;That part of a multicellular organism outside the cells proper, usually taken to be outside the plasma membranes, and occupied by fluid.;Binding to heparin, a member of a group of glycosaminoglycans found mainly as an intracellular component of mast cells and which consist predominantly of alternating alpha-(1->4)-linked D-galactose and N-acetyl-D-glucosamine-6-sulfate residues.;The space external to the outermost structure of a cell. For cells without external protective or external encapsulating structures this refers to space outside of the plasma membrane. This term covers the host cell environment outside an intracellular parasite.;A structure lying external to one or more cells, which provides structural support, biochemical or biomechanical cues for cells or tissues.;The attachment of a cell, either to another cell or to an underlying substrate such as the extracellular matrix, via cell adhesion molecules.;Binding to a heparan sulfate proteoglycan, any proteoglycan containing heparan sulfate as the glycosaminoglycan carbohydrate unit.
ENSMUSG00000028883	40.3641	0.0790481	0.122931	0.266034	0.601073	Sema3a	sema domain, immunoglobulin domain (Ig), short basic domain, secreted, (semaphorin) 3A [Source:MGI Symbol;Acc:MGI:107558]	35.91	5	;GO:0005515;GO:0030215;GO:0048731;GO:0009653;GO:0071526;GO:0007411;GO:0010977;GO:0021772;GO:0030517;GO:0048841;GO:0030424;GO:0030425	;protein binding;semaphorin receptor binding;system development;anatomical structure morphogenesis;semaphorin-plexin signaling pathway;axon guidance;negative regulation of neuron projection development;olfactory bulb development;negative regulation of axon extension;regulation of axon extension involved in axon guidance;axon;dendrite	;Binding to a protein.;Binding to a semaphorin receptor.;The process whose specific outcome is the progression of an organismal system over time, from its formation to the mature structure. A system is a regularly interacting or interdependent group of organs or tissues that work together to carry out a given biological process.;The process in which anatomical structures are generated and organized. Morphogenesis pertains to the creation of form.;The series of molecular signals generated as a consequence of a semaphorin receptor (composed of a plexin and a neurophilin) binding to a semaphorin ligand.;The chemotaxis process that directs the migration of an axon growth cone to a specific target site in response to a combination of attractive and repulsive cues.;Any process that decreases the rate, frequency or extent of neuron projection development. Neuron projection development is the process whose specific outcome is the progression of a neuron projection over time, from its formation to the mature structure. A neuron projection is any process extending from a neural cell, such as axons or dendrites (collectively called neurites).;The progression of the olfactory bulb over time from its initial formation until its mature state. The olfactory bulb coordinates neuronal signaling involved in the perception of smell. It receives input from the sensory neurons and outputs to the olfactory cortex.;Any process that stops, prevents, or reduces the frequency, rate or extent of axon outgrowth.;Any process that modulates the frequency, rate or extent of axon extension involved in axon guidance.;The long process of a neuron that conducts nerve impulses, usually away from the cell body to the terminals and varicosities, which are sites of storage and release of neurotransmitter.;A neuron projection that has a short, tapering, morphology. Dendrites receive and integrate signals from other neurons or from sensory stimuli, and conduct nerve impulses towards the axon or the cell body. In most neurons, the impulse is conveyed from dendrites to axon via the cell body, but in some types of unipolar neuron, the impulse does not travel via the cell body.
ENSMUSG00000091577	11.6496	0.051483	0.137699	0.265965	0.601073	Gm6211	predicted gene 6211 [Source:MGI Symbol;Acc:MGI:3646534]	44.87	13
ENSMUSG00000022204	61.4207	-0.0792	0.113841	0.266181	0.601091	Ngdn	neuroguidin, EIF4E binding protein [Source:MGI Symbol;Acc:MGI:1916216]	45.2	14	GO:0005739;GO:0005730;GO:0045182;GO:0005654;GO:0005634;GO:0042995;GO:0005737;GO:0005694;GO:0030425;GO:0030175;GO:0030424;GO:0000775;GO:0000462;GO:0098978;GO:0006417;GO:0032040;GO:0098794;GO:0140245;GO:0042274;GO:0099170;GO:0140240;	mitochondrion;nucleolus;translation regulator activity;nucleoplasm;nucleus;cell projection;cytoplasm;chromosome;dendrite;filopodium;axon;chromosome, centromeric region;maturation of SSU-rRNA from tricistronic rRNA transcript (SSU-rRNA, 5.8S rRNA, LSU-rRNA);glutamatergic synapse;regulation of translation;small-subunit processome;postsynapse;regulation of translation at postsynapse;ribosomal small subunit biogenesis;postsynaptic modulation of chemical synaptic transmission;perforant pathway to dendrate granule cell synapse;	A semiautonomous, self replicating organelle that occurs in varying numbers, shapes, and sizes in the cytoplasm of virtually all eukaryotic cells. It is notably the site of tissue respiration.;A small, dense body one or more of which are present in the nucleus of eukaryotic cells. It is rich in RNA and protein, is not bounded by a limiting membrane, and is not seen during mitosis. Its prime function is the transcription of the nucleolar DNA into 45S ribosomal-precursor RNA, the processing of this RNA into 5.8S, 18S, and 28S components of ribosomal RNA, and the association of these components with 5S RNA and proteins synthesized outside the nucleolus. This association results in the formation of ribonucleoprotein precursors; these pass into the cytoplasm and mature into the 40S and 60S subunits of the ribosome.;Any molecular function involved in the initiation, activation, perpetuation, repression or termination of polypeptide synthesis at the ribosome.;That part of the nuclear content other than the chromosomes or the nucleolus.;A membrane-bounded organelle of eukaryotic cells in which chromosomes are housed and replicated. In most cells, the nucleus contains all of the cell's chromosomes except the organellar chromosomes, and is the site of RNA synthesis and processing. In some species, or in specialized cell types, RNA metabolism or DNA replication may be absent.;A prolongation or process extending from a cell, e.g. a flagellum or axon.;The contents of a cell excluding the plasma membrane and nucleus, but including other subcellular structures.;A structure composed of a very long molecule of DNA and associated proteins (e.g. histones) that carries hereditary information.;A neuron projection that has a short, tapering, morphology. Dendrites receive and integrate signals from other neurons or from sensory stimuli, and conduct nerve impulses towards the axon or the cell body. In most neurons, the impulse is conveyed from dendrites to axon via the cell body, but in some types of unipolar neuron, the impulse does not travel via the cell body.;Thin, stiff, actin-based protrusion extended by the leading edge of a motile cell such as a crawling fibroblast or amoeba, or an axonal or dendritic growth cone, or a dendritic shaft.;The long process of a neuron that conducts nerve impulses, usually away from the cell body to the terminals and varicosities, which are sites of storage and release of neurotransmitter.;The region of a chromosome that includes the centromeric DNA and associated proteins. In monocentric chromosomes, this region corresponds to a single area of the chromosome, whereas in holocentric chromosomes, it is evenly distributed along the chromosome.;Any process involved in the maturation of a precursor Small SubUnit (SSU) ribosomal RNA (rRNA) molecule into a mature SSU-rRNA molecule from the pre-rRNA molecule originally produced as a tricistronic rRNA transcript that contains the Small Subunit (SSU) rRNA, 5.8S rRNA, and the Large Subunit (LSU) in that order from 5' to 3' along the primary transcript.;A synapse that uses glutamate as a neurotransmitter.;Any process that modulates the frequency, rate or extent of the chemical reactions and pathways resulting in the formation of proteins by the translation of mRNA or circRNA.;A large ribonucleoprotein complex that is an early preribosomal complex. In S. cerevisiae, it has a size of 80S and consists of the 35S pre-rRNA, early-associating ribosomal proteins most of which are part of the small ribosomal subunit, the U3 snoRNA and associated proteins.;The part of a synapse that is part of the post-synaptic cell.;Any process that regulates translation occurring at the postsynapse.;A cellular process that results in the biosynthesis of constituent macromolecules, assembly, and arrangement of constituent parts of a small ribosomal subunit; includes transport to the sites of protein synthesis.;Any process, acting in the postsynapse that results in modulation of chemical synaptic transmission.;A neuron to neuron synapse of a pyramidal neuron in the entorhinal cortex onto a granule cell in the dentate gyrus of the hippocampus.;
ENSMUSG00000024940	26.3273	0.0746451	0.130856	0.266178	0.601091	Ltbp3	latent transforming growth factor beta binding protein 3 [Source:MGI Symbol;Acc:MGI:1101355]	55.78	19	;GO:0005509;GO:0007179;GO:0001501;GO:0060430;GO:0005576;GO:0031012;GO:0019838;GO:0030282;GO:0002062;GO:0050431;GO:0062023;GO:0046849;GO:0060349;GO:0045780;GO:0030502;GO:0032331;GO:1902462;GO:2000741;GO:0036363	;calcium ion binding;transforming growth factor beta receptor signaling pathway;skeletal system development;lung saccule development;extracellular region;extracellular matrix;growth factor binding;bone mineralization;chondrocyte differentiation;transforming growth factor beta binding;collagen-containing extracellular matrix;bone remodeling;bone morphogenesis;positive regulation of bone resorption;negative regulation of bone mineralization;negative regulation of chondrocyte differentiation;positive regulation of mesenchymal stem cell proliferation;positive regulation of mesenchymal stem cell differentiation;transforming growth factor beta activation	;Binding to a calcium ion (Ca2+).;The series of molecular signals initiated by an extracellular ligand binding to a transforming growth factor beta receptor on the surface of a target cell, and ending with the regulation of a downstream cellular process, e.g. transcription.;The process whose specific outcome is the progression of the skeleton over time, from its formation to the mature structure. The skeleton is the bony framework of the body in vertebrates (endoskeleton) or the hard outer envelope of insects (exoskeleton or dermoskeleton).;The biological process whose specific outcome is the progression of a lung saccule from an initial condition to its mature state. The lung saccule is the primitive gas exchange portion of the lung composed of type I and type II cells.;The space external to the outermost structure of a cell. For cells without external protective or external encapsulating structures this refers to space outside of the plasma membrane. This term covers the host cell environment outside an intracellular parasite.;A structure lying external to one or more cells, which provides structural support, biochemical or biomechanical cues for cells or tissues.;Binding to a growth factor, proteins or polypeptides that stimulate a cell or organism to grow or proliferate.;The deposition of hydroxyapatite, a form of calcium phosphate with the formula Ca10(PO4)6(OH)2, in bone tissue.;The process in which a chondroblast acquires specialized structural and/or functional features of a chondrocyte. A chondrocyte is a polymorphic cell that forms cartilage.;Binding to TGF-beta, transforming growth factor beta, a multifunctional peptide that controls proliferation, differentiation and other functions in many cell types.;An extracellular matrix consisting mainly of proteins (especially collagen) and glycosaminoglycans (mostly as proteoglycans) that provides not only essential physical scaffolding for the cellular constituents but can also initiate crucial biochemical and biomechanical cues required for tissue morphogenesis, differentiation and homeostasis. The components are secreted by cells in the vicinity and form a sheet underlying or overlying cells such as endothelial and epithelial cells.;The continuous turnover of bone matrix and mineral that involves first, an increase in resorption (osteoclastic activity) and later, reactive bone formation (osteoblastic activity). The process of bone remodeling takes place in the adult skeleton at discrete foci. The process ensures the mechanical integrity of the skeleton throughout life and plays an important role in calcium homeostasis. An imbalance in the regulation of bone resorption and bone formation results in many of the metabolic bone diseases, such as osteoporosis.;The process in which bones are generated and organized.;Any process that activates or increases the frequency, rate or extent of bone resorption.;Any process that stops, prevents, or reduces the frequency, rate or extent of bone mineralization.;Any process that stops, prevents, or reduces the frequency, rate or extent of chondrocyte differentiation.;Any process that activates or increases the frequency, rate or extent of mesenchymal stem cell proliferation.;Any process that activates or increases the frequency, rate or extent of mesenchymal stem cell differentiation.;The release of transforming growth factor beta (TGF-beta) from its latent state. TGF-beta is secreted as part of a large latent complex (LLC) that is targeted to the extracellular matrix. Release of TGFbeta from its latent state is required for TGFbeta to bind to its receptors, and can occur by a variety of mechanisms.
ENSMUSG00000029108	97.2247	-0.0776136	0.0961455	0.2663	0.601255	Pcdh7	protocadherin 7 [Source:MGI Symbol;Acc:MGI:1860487]	36.64	5	GO:0016020;GO:0005886;GO:0005509;GO:0007156;GO:0007155;GO:0005515	membrane;plasma membrane;calcium ion binding;homophilic cell adhesion via plasma membrane adhesion molecules;cell adhesion;protein binding	A lipid bilayer along with all the proteins and protein complexes embedded in it an attached to it.;The membrane surrounding a cell that separates the cell from its external environment. It consists of a phospholipid bilayer and associated proteins.;Binding to a calcium ion (Ca2+).;The attachment of a plasma membrane adhesion molecule in one cell to an identical molecule in an adjacent cell.;The attachment of a cell, either to another cell or to an underlying substrate such as the extracellular matrix, via cell adhesion molecules.;Binding to a protein.
ENSMUSG00000034751	45.8383	0.0803122	0.117465	0.266368	0.601302	Mast4	microtubule associated serine/threonine kinase family member 4 [Source:MGI Symbol;Acc:MGI:1918885]	43.19	13	GO:0005524;GO:0005515;GO:0000287;GO:0006508;GO:0006468;GO:0004674;GO:0004672;GO:0016740;GO:0000166;GO:0016301;GO:0016310;GO:0005737;GO:0046872;GO:0035556;GO:0106310;GO:0007010;GO:0018105;	ATP binding;protein binding;magnesium ion binding;proteolysis;protein phosphorylation;protein serine/threonine kinase activity;protein kinase activity;transferase activity;nucleotide binding;kinase activity;phosphorylation;cytoplasm;metal ion binding;intracellular signal transduction;protein serine kinase activity;cytoskeleton organization;peptidyl-serine phosphorylation;	Binding to ATP, adenosine 5'-triphosphate, a universally important coenzyme and enzyme regulator.;Binding to a protein.;Binding to a magnesium (Mg) ion.;The hydrolysis of proteins into smaller polypeptides and/or amino acids by cleavage of their peptide bonds.;The process of introducing a phosphate group on to a protein.;Catalysis of the reactions: ATP + protein serine = ADP + protein serine phosphate, and ATP + protein threonine = ADP + protein threonine phosphate.;Catalysis of the phosphorylation of an amino acid residue in a protein, usually according to the reaction: a protein + ATP = a phosphoprotein + ADP.;Catalysis of the transfer of a group, e.g. a methyl group, glycosyl group, acyl group, phosphorus-containing, or other groups, from one compound (generally regarded as the donor) to another compound (generally regarded as the acceptor). Transferase is the systematic name for any enzyme of EC class 2.;Binding to a nucleotide, any compound consisting of a nucleoside that is esterified with (ortho)phosphate or an oligophosphate at any hydroxyl group on the ribose or deoxyribose.;Catalysis of the transfer of a phosphate group, usually from ATP, to a substrate molecule.;The process of introducing a phosphate group into a molecule, usually with the formation of a phosphoric ester, a phosphoric anhydride or a phosphoric amide.;The contents of a cell excluding the plasma membrane and nucleus, but including other subcellular structures.;Binding to a metal ion.;The process in which a signal is passed on to downstream components within the cell, which become activated themselves to further propagate the signal and finally trigger a change in the function or state of the cell.;Catalysis of the reactions: ATP + protein serine = ADP + protein serine phosphate.;A process that is carried out at the cellular level which results in the assembly, arrangement of constituent parts, or disassembly of cytoskeletal structures.;The phosphorylation of peptidyl-serine to form peptidyl-O-phospho-L-serine.;
ENSMUSG00000096002	14.6167	0.0588085	0.137503	0.266506	0.601509	Vmn2r53	vomeronasal 2, receptor 53 [Source:MGI Symbol;Acc:MGI:3644480]	40.73	7	GO:0016020;GO:0007186;GO:0004930;GO:0005886;GO:0007165	membrane;G protein-coupled receptor signaling pathway;G protein-coupled receptor activity;plasma membrane;signal transduction	A lipid bilayer along with all the proteins and protein complexes embedded in it an attached to it.;The series of molecular signals initiated by a ligand binding to its receptor, in which the activated receptor promotes the exchange of GDP for GTP on the alpha-subunit of an associated heterotrimeric G-protein complex. The GTP-bound activated alpha-G-protein then dissociates from the beta- and gamma-subunits to further transmit the signal within the cell. The pathway begins with receptor-ligand interaction, and ends with regulation of a downstream cellular process. The pathway can start from the plasma membrane, Golgi or nuclear membrane.;Combining with an extracellular signal and transmitting the signal across the membrane by activating an associated G-protein; promotes the exchange of GDP for GTP on the alpha subunit of a heterotrimeric G-protein complex.;The membrane surrounding a cell that separates the cell from its external environment. It consists of a phospholipid bilayer and associated proteins.;The cellular process in which a signal is conveyed to trigger a change in the activity or state of a cell. Signal transduction begins with reception of a signal (e.g. a ligand binding to a receptor or receptor activation by a stimulus such as light), or for signal transduction in the absence of ligand, signal-withdrawal or the activity of a constitutively active receptor. Signal transduction ends with regulation of a downstream cellular process, e.g. regulation of transcription or regulation of a metabolic process. Signal transduction covers signaling from receptors located on the surface of the cell and signaling via molecules located within the cell. For signaling between cells, signal transduction is restricted to events at and within the receiving cell.
ENSMUSG00000025505	59.0856	-0.0795338	0.112663	0.266654	0.601632	Tmem80	transmembrane protein 80 [Source:MGI Symbol;Acc:MGI:1918698]	48.66	7	;GO:0003674;GO:0042995;GO:0016020;GO:0005929;GO:1905515;GO:0035869	;molecular_function;cell projection;membrane;cilium;non-motile cilium assembly;ciliary transition zone	;A molecular process that can be carried out by the action of a single macromolecular machine, usually via direct physical interactions with other molecular entities. Function in this sense denotes an action, or activity, that a gene product (or a complex) performs. These actions are described from two distinct but related perspectives: (1) biochemical activity, and (2) role as a component in a larger system/process.;A prolongation or process extending from a cell, e.g. a flagellum or axon.;A lipid bilayer along with all the proteins and protein complexes embedded in it an attached to it.;A specialized eukaryotic organelle that consists of a filiform extrusion of the cell surface and of some cytoplasmic parts. Each cilium is largely bounded by an extrusion of the cytoplasmic (plasma) membrane, and contains a regular longitudinal array of microtubules, anchored to a basal body.;The aggregation, arrangement and bonding together of a set of components to form a non-motile cilium.;A region of the cilium between the basal body and proximal segment that is characterized by Y-shaped assemblages that connect axonemal microtubules to the ciliary membrane. The ciliary transition zone appears to function as a gate that controls ciliary membrane composition and separates the cytosol from the ciliary plasm.
ENSMUSG00000051238	21.2869	-0.070336	0.134017	0.266612	0.601632	Swsap1	SWIM type zinc finger 7 associated protein 1 [Source:MGI Symbol;Acc:MGI:1914212]	51.59	9	GO:0005634;GO:0003677;GO:0006281;GO:0006974;GO:0003697;GO:0006310;GO:0050821;GO:0016887;GO:0000724;GO:0097196	nucleus;DNA binding;DNA repair;cellular response to DNA damage stimulus;single-stranded DNA binding;DNA recombination;protein stabilization;ATP hydrolysis activity;double-strand break repair via homologous recombination;Shu complex	A membrane-bounded organelle of eukaryotic cells in which chromosomes are housed and replicated. In most cells, the nucleus contains all of the cell's chromosomes except the organellar chromosomes, and is the site of RNA synthesis and processing. In some species, or in specialized cell types, RNA metabolism or DNA replication may be absent.;Any molecular function by which a gene product interacts selectively and non-covalently with DNA (deoxyribonucleic acid).;The process of restoring DNA after damage. Genomes are subject to damage by chemical and physical agents in the environment (e.g. UV and ionizing radiations, chemical mutagens, fungal and bacterial toxins, etc.) and by free radicals or alkylating agents endogenously generated in metabolism. DNA is also damaged because of errors during its replication. A variety of different DNA repair pathways have been reported that include direct reversal, base excision repair, nucleotide excision repair, photoreactivation, bypass, double-strand break repair pathway, and mismatch repair pathway.;Any process that results in a change in state or activity of a cell (in terms of movement, secretion, enzyme production, gene expression, etc.) as a result of a stimulus indicating damage to its DNA from environmental insults or errors during metabolism.;Binding to single-stranded DNA.;Any process in which a new genotype is formed by reassortment of genes resulting in gene combinations different from those that were present in the parents. In eukaryotes genetic recombination can occur by chromosome assortment, intrachromosomal recombination, or nonreciprocal interchromosomal recombination. Interchromosomal recombination occurs by crossing over. In bacteria it may occur by genetic transformation, conjugation, transduction, or F-duction.;Any process involved in maintaining the structure and integrity of a protein and preventing it from degradation or aggregation.;Catalysis of the reaction: ATP + H2O = ADP + H+ phosphate. ATP hydrolysis is used in some reactions as an energy source, for example to catalyze a reaction or drive transport against a concentration gradient.;The error-free repair of a double-strand break in DNA in which the broken DNA molecule is repaired using homologous sequences. A strand in the broken DNA searches for a homologous region in an intact chromosome to serve as the template for DNA synthesis. The restoration of two intact DNA molecules results in the exchange, reciprocal or nonreciprocal, of genetic material between the intact DNA molecule and the broken DNA molecule.;A protein complex involved in error-free DNA post-replication repair (PRR). In Saccharomyces cerevisiae the complex contains Csm2p, Psy3p, Shu1p, and Shu2p.
ENSMUSG00000032309	25.4536	-0.0742482	0.130873	0.266761	0.601768	Fbxo22	F-box protein 22 [Source:MGI Symbol;Acc:MGI:1926014]	44.75	9	GO:0005515;GO:0005634;GO:0005737;GO:0009267;GO:0000209;GO:0043161;GO:0030018;GO:0006511;GO:0032436;GO:0006913;GO:2000060;GO:0048742;GO:0010830;	protein binding;nucleus;cytoplasm;cellular response to starvation;protein polyubiquitination;proteasome-mediated ubiquitin-dependent protein catabolic process;Z disc;ubiquitin-dependent protein catabolic process;positive regulation of proteasomal ubiquitin-dependent protein catabolic process;nucleocytoplasmic transport;positive regulation of ubiquitin-dependent protein catabolic process;regulation of skeletal muscle fiber development;regulation of myotube differentiation;	Binding to a protein.;A membrane-bounded organelle of eukaryotic cells in which chromosomes are housed and replicated. In most cells, the nucleus contains all of the cell's chromosomes except the organellar chromosomes, and is the site of RNA synthesis and processing. In some species, or in specialized cell types, RNA metabolism or DNA replication may be absent.;The contents of a cell excluding the plasma membrane and nucleus, but including other subcellular structures.;Any process that results in a change in state or activity of a cell (in terms of movement, secretion, enzyme production, gene expression, etc.) as a result of deprivation of nourishment.;Addition of multiple ubiquitin groups to a protein, forming a ubiquitin chain.;The chemical reactions and pathways resulting in the breakdown of a protein or peptide by hydrolysis of its peptide bonds, initiated by the covalent attachment of ubiquitin, and mediated by the proteasome.;Platelike region of a muscle sarcomere to which the plus ends of actin filaments are attached.;The chemical reactions and pathways resulting in the breakdown of a protein or peptide by hydrolysis of its peptide bonds, initiated by the covalent attachment of a ubiquitin group, or multiple ubiquitin groups, to the protein.;Any process that activates or increases the frequency, rate or extent of the breakdown of a protein or peptide by hydrolysis of its peptide bonds, initiated by the covalent attachment of ubiquitin, and mediated by the proteasome.;The directed movement of molecules between the nucleus and the cytoplasm.;Any process that activates or increases the frequency, rate or extent of ubiquitin-dependent protein catabolic process.;Any process that modulates the frequency, rate or extent of skeletal muscle fiber development. Muscle fibers are formed by the maturation of myotubes. They can be classed as slow, intermediate/fast or fast.;Any process that modulates the frequency, rate or extent of myotube differentiation. Myotube differentiation is the process in which a relatively unspecialized cell acquires specialized features of a myotube cell. Myotubes are multinucleated cells that are formed when proliferating myoblasts exit the cell cycle, differentiate and fuse.;
ENSMUSG00000054690	10.9139	0.0546866	0.137709	0.266812	0.601778	Emcn	endomucin [Source:MGI Symbol;Acc:MGI:1891716]	38.36	3	GO:0016020;GO:0061484;GO:0030246;GO:0001525;GO:0030155;GO:0098609;GO:0005886;	membrane;hematopoietic stem cell homeostasis;carbohydrate binding;angiogenesis;regulation of cell adhesion;cell-cell adhesion;plasma membrane;	A lipid bilayer along with all the proteins and protein complexes embedded in it an attached to it.;Any biological process involved in the maintenance of the steady-state number of hematopoietic stem cells within a population of cells.;Binding to a carbohydrate, which includes monosaccharides, oligosaccharides and polysaccharides as well as substances derived from monosaccharides by reduction of the carbonyl group (alditols), by oxidation of one or more hydroxy groups to afford the corresponding aldehydes, ketones, or carboxylic acids, or by replacement of one or more hydroxy group(s) by a hydrogen atom. Cyclitols are generally not regarded as carbohydrates.;Blood vessel formation when new vessels emerge from the proliferation of pre-existing blood vessels.;Any process that modulates the frequency, rate or extent of attachment of a cell to another cell or to the extracellular matrix.;The attachment of one cell to another cell via adhesion molecules.;The membrane surrounding a cell that separates the cell from its external environment. It consists of a phospholipid bilayer and associated proteins.;
ENSMUSG00000029208	48.2488	0.0792423	0.122126	0.267045	0.602197	Guf1	GUF1 homolog, GTPase [Source:MGI Symbol;Acc:MGI:2140726]	36.82	5	GO:0005525;GO:0003924;;GO:0005739;GO:0110165;GO:0016020;GO:0016787;GO:0000166;GO:0005743;GO:0006412;GO:0043022;GO:0005759;GO:0045727;GO:0097177	GTP binding;GTPase activity;;mitochondrion;cellular anatomical entity;membrane;hydrolase activity;nucleotide binding;mitochondrial inner membrane;translation;ribosome binding;mitochondrial matrix;positive regulation of translation;mitochondrial ribosome binding	Binding to GTP, guanosine triphosphate.;Catalysis of the reaction: GTP + H2O = GDP + H+ + phosphate.;;A semiautonomous, self replicating organelle that occurs in varying numbers, shapes, and sizes in the cytoplasm of virtually all eukaryotic cells. It is notably the site of tissue respiration.;A part of a cellular organism that is either an immaterial entity or a material entity with granularity above the level of a protein complex but below that of an anatomical system. Or, a substance produced by a cellular organism with granularity above the level of a protein complex.;A lipid bilayer along with all the proteins and protein complexes embedded in it an attached to it.;Catalysis of the hydrolysis of various bonds, e.g. C-O, C-N, C-C, phosphoric anhydride bonds, etc.;Binding to a nucleotide, any compound consisting of a nucleoside that is esterified with (ortho)phosphate or an oligophosphate at any hydroxyl group on the ribose or deoxyribose.;The inner, i.e. lumen-facing, lipid bilayer of the mitochondrial envelope. It is highly folded to form cristae.;The cellular metabolic process in which a protein is formed, using the sequence of a mature mRNA or circRNA molecule to specify the sequence of amino acids in a polypeptide chain. Translation is mediated by the ribosome, and begins with the formation of a ternary complex between aminoacylated initiator methionine tRNA, GTP, and initiation factor 2, which subsequently associates with the small subunit of the ribosome and an mRNA or circRNA. Translation ends with the release of a polypeptide chain from the ribosome.;Binding to a ribosome.;The gel-like material, with considerable fine structure, that lies in the matrix space, or lumen, of a mitochondrion. It contains the enzymes of the tricarboxylic acid cycle and, in some organisms, the enzymes concerned with fatty acid oxidation.;Any process that activates or increases the frequency, rate or extent of the chemical reactions and pathways resulting in the formation of proteins by the translation of mRNA or circRNA.;Binding to a mitochondrial ribosome.
ENSMUSG00000032580	185.329	0.0701419	0.0764872	0.267202	0.602445	Rbm5	RNA binding motif protein 5 [Source:MGI Symbol;Acc:MGI:1933204]	41.75	9	GO:0003723;GO:0003676;GO:0005634;GO:0003729;GO:0005654;GO:0005681;GO:0046872;GO:0006397;GO:0008380;GO:0000398;GO:0006915;GO:0000381;GO:0043065;GO:0000245;	RNA binding;nucleic acid binding;nucleus;mRNA binding;nucleoplasm;spliceosomal complex;metal ion binding;mRNA processing;RNA splicing;mRNA splicing, via spliceosome;apoptotic process;regulation of alternative mRNA splicing, via spliceosome;positive regulation of apoptotic process;spliceosomal complex assembly;	Binding to an RNA molecule or a portion thereof.;Binding to a nucleic acid.;A membrane-bounded organelle of eukaryotic cells in which chromosomes are housed and replicated. In most cells, the nucleus contains all of the cell's chromosomes except the organellar chromosomes, and is the site of RNA synthesis and processing. In some species, or in specialized cell types, RNA metabolism or DNA replication may be absent.;Binding to messenger RNA (mRNA), an intermediate molecule between DNA and protein. mRNA includes UTR and coding sequences, but does not contain introns.;That part of the nuclear content other than the chromosomes or the nucleolus.;Any of a series of ribonucleoprotein complexes that contain snRNA(s) and small nuclear ribonucleoproteins (snRNPs), and are formed sequentially during the spliceosomal splicing of one or more substrate RNAs, and which also contain the RNA substrate(s) from the initial target RNAs of splicing, the splicing intermediate RNA(s), to the final RNA products. During cis-splicing, the initial target RNA is a single, contiguous RNA transcript, whether mRNA, snoRNA, etc., and the released products are a spliced RNA and an excised intron, generally as a lariat structure. During trans-splicing, there are two initial substrate RNAs, the spliced leader RNA and a pre-mRNA.;Binding to a metal ion.;Any process involved in the conversion of a primary mRNA transcript into one or more mature mRNA(s) prior to translation into polypeptide.;The process of removing sections of the primary RNA transcript to remove sequences not present in the mature form of the RNA and joining the remaining sections to form the mature form of the RNA.;The joining together of exons from one or more primary transcripts of messenger RNA (mRNA) and the excision of intron sequences, via a spliceosomal mechanism, so that mRNA consisting only of the joined exons is produced.;A programmed cell death process which begins when a cell receives an internal (e.g. DNA damage) or external signal (e.g. an extracellular death ligand), and proceeds through a series of biochemical events (signaling pathway phase) which trigger an execution phase. The execution phase is the last step of an apoptotic process, and is typically characterized by rounding-up of the cell, retraction of pseudopodes, reduction of cellular volume (pyknosis), chromatin condensation, nuclear fragmentation (karyorrhexis), plasma membrane blebbing and fragmentation of the cell into apoptotic bodies. When the execution phase is completed, the cell has died.;Any process that modulates the frequency, rate or extent of alternative splicing of nuclear mRNAs.;Any process that activates or increases the frequency, rate or extent of cell death by apoptotic process.;The aggregation, arrangement and bonding together of a spliceosomal complex, a ribonucleoprotein apparatus that catalyzes nuclear mRNA splicing via transesterification reactions.;
ENSMUSG00000054008	271.174	-0.0706878	0.0774508	0.267342	0.602655	Ndst1	N-deacetylase/N-sulfotransferase (heparan glucosaminyl) 1 [Source:MGI Symbol;Acc:MGI:104719]	51.37	18	GO:0016787;GO:0015016;GO:0016020;GO:0008146;GO:0007507;GO:0008283;GO:0016740;GO:0000139;GO:0005794;GO:0005515;GO:0008152;GO:0003824;GO:0006954;GO:0043410;GO:0003279;GO:0035904;GO:0060976;GO:0048702;GO:0008543;GO:0030900;GO:0032588;GO:0045880;GO:0009887;GO:0015012;GO:0019213;GO:0030210;GO:0030203;GO:0030901;GO:0006476;GO:0007585;GO:0048703;GO:0050119;GO:0102140;GO:0015014;GO:0000271;GO:0006477	hydrolase activity;[heparan sulfate]-glucosamine N-sulfotransferase activity;membrane;sulfotransferase activity;heart development;cell population proliferation;transferase activity;Golgi membrane;Golgi apparatus;protein binding;metabolic process;catalytic activity;inflammatory response;positive regulation of MAPK cascade;cardiac septum development;aorta development;coronary vasculature development;embryonic neurocranium morphogenesis;fibroblast growth factor receptor signaling pathway;forebrain development;trans-Golgi network membrane;positive regulation of smoothened signaling pathway;animal organ morphogenesis;heparan sulfate proteoglycan biosynthetic process;deacetylase activity;heparin biosynthetic process;glycosaminoglycan metabolic process;midbrain development;protein deacetylation;respiratory gaseous exchange by respiratory system;embryonic viscerocranium morphogenesis;N-acetylglucosamine deacetylase activity;heparan sulfate N-deacetylase activity;heparan sulfate proteoglycan biosynthetic process, polysaccharide chain biosynthetic process;polysaccharide biosynthetic process;protein sulfation	Catalysis of the hydrolysis of various bonds, e.g. C-O, C-N, C-C, phosphoric anhydride bonds, etc.;Catalysis of the reaction: 3'-phosphoadenylyl sulfate + [heparan sulfate]-glucosamine = adenosine 3',5'-bisphosphate + [heparan sulfate]-N-sulfoglucosamine.;A lipid bilayer along with all the proteins and protein complexes embedded in it an attached to it.;Catalysis of the transfer of a sulfate group from 3'-phosphoadenosine 5'-phosphosulfate to the hydroxyl group of an acceptor, producing the sulfated derivative and 3'-phosphoadenosine 5'-phosphate.;The process whose specific outcome is the progression of the heart over time, from its formation to the mature structure. The heart is a hollow, muscular organ, which, by contracting rhythmically, keeps up the circulation of the blood.;The multiplication or reproduction of cells, resulting in the expansion of a cell population.;Catalysis of the transfer of a group, e.g. a methyl group, glycosyl group, acyl group, phosphorus-containing, or other groups, from one compound (generally regarded as the donor) to another compound (generally regarded as the acceptor). Transferase is the systematic name for any enzyme of EC class 2.;The lipid bilayer surrounding any of the compartments of the Golgi apparatus.;A membrane-bound cytoplasmic organelle of the endomembrane system that further processes the core oligosaccharides (e.g. N-glycans) added to proteins in the endoplasmic reticulum and packages them into membrane-bound vesicles. The Golgi apparatus operates at the intersection of the secretory, lysosomal, and endocytic pathways.;Binding to a protein.;The chemical reactions and pathways, including anabolism and catabolism, by which living organisms transform chemical substances. Metabolic processes typically transform small molecules, but also include macromolecular processes such as DNA repair and replication, and protein synthesis and degradation.;Catalysis of a biochemical reaction at physiological temperatures. In biologically catalyzed reactions, the reactants are known as substrates, and the catalysts are naturally occurring macromolecular substances known as enzymes. Enzymes possess specific binding sites for substrates, and are usually composed wholly or largely of protein, but RNA that has catalytic activity (ribozyme) is often also regarded as enzymatic.;The immediate defensive reaction (by vertebrate tissue) to infection or injury caused by chemical or physical agents. The process is characterized by local vasodilation, extravasation of plasma into intercellular spaces and accumulation of white blood cells and macrophages.;Any process that activates or increases the frequency, rate or extent of signal transduction mediated by the MAPK cascade.;The progression of a cardiac septum over time, from its initial formation to the mature structure.;The progression of the aorta over time, from its initial formation to the mature structure. An aorta is an artery that carries blood from the heart to other parts of the body.;The process whose specific outcome is the progression of the blood vessels of the heart over time, from its formation to the mature structure.;The process in which the anatomical structures of the neurocranium are generated and organized during the embryonic phase. The neurocranium is the portion of the vertebrate skull surrounding the brain.;The series of molecular signals generated as a consequence of a fibroblast growth factor receptor binding to one of its physiological ligands.;The process whose specific outcome is the progression of the forebrain over time, from its formation to the mature structure. The forebrain is the anterior of the three primary divisions of the developing chordate brain or the corresponding part of the adult brain (in vertebrates, includes especially the cerebral hemispheres, the thalamus, and the hypothalamus and especially in higher vertebrates is the main control center for sensory and associative information processing, visceral functions, and voluntary motor functions).;The lipid bilayer surrounding any of the compartments that make up the trans-Golgi network.;Any process that activates or increases the frequency, rate or extent of smoothened signaling.;Morphogenesis of an animal organ. An organ is defined as a tissue or set of tissues that work together to perform a specific function or functions. Morphogenesis is the process in which anatomical structures are generated and organized. Organs are commonly observed as visibly distinct structures, but may also exist as loosely associated clusters of cells that work together to perform a specific function or functions.;The chemical reactions and pathways resulting in the formation of the heparan sulfate proteoglycan, a glycosaminoglycan with repeat unit consisting of alternating alpha-(1->4)-linked hexuronic acid and glucosamine residues; the former are a mixture of sulfated and nonsulfated D-glucuronic acid and L-iduronic acid; the L-iduronic acid is either sulfated or acetylated on its amino group as well as being sulfated on one of its hydroxyl groups; heparan sulfate chains are covalently linked to peptidyl-serine by a glycosidic attachment through the trisaccharide galactosyl-galactosyl-xylosyl to serine residues.;Catalysis of the hydrolysis of an acetyl group or groups from a substrate molecule.;The chemical reactions and pathways resulting in the formation of heparin, any member of a group of glycosaminoglycans of average Mr (6000-20000), consisting predominantly of alternating alpha-(1->4)-linked D-galactose and N-acetyl-D-glucosamine-6-sulfate residues.;The chemical reactions and pathways involving glycosaminoglycans, any of a group of polysaccharides that contain amino sugars.;The process whose specific outcome is the progression of the midbrain over time, from its formation to the mature structure. The midbrain is the middle division of the three primary divisions of the developing chordate brain or the corresponding part of the adult brain (in vertebrates, includes a ventral part containing the cerebral peduncles and a dorsal tectum containing the corpora quadrigemina and that surrounds the aqueduct of Sylvius connecting the third and fourth ventricles).;The removal of an acetyl group from a protein amino acid. An acetyl group is CH3CO-, derived from acetic [ethanoic] acid.;The process of gaseous exchange between an organism and its environment. In plants, microorganisms, and many small animals, air or water makes direct contact with the organism's cells or tissue fluids, and the processes of diffusion supply the organism with dioxygen (O2) and remove carbon dioxide (CO2). In larger animals the efficiency of gaseous exchange is improved by specialized respiratory organs, such as lungs and gills, which are ventilated by breathing mechanisms.;The process in which the anatomical structures of the viscerocranium are generated and organized during the embryonic phase. The viscerocranium is the part of the skull comprising the facial bones.;Catalysis of the reaction: N-acetyl-D-glucosamine + H(2)O = D-glucosamine + acetate.;Catalysis of the reaction: H2O + [heparan sulfate]-N-acetyl-alpha-D-glucosamine = acetate + H+ + [heparan sulfate]-alpha-D-glucosamine.;The chemical reactions and pathways resulting in the formation of polysaccharide chain component of heparan sulfate proteoglycan.;The chemical reactions and pathways resulting in the formation of a polysaccharide, a polymer of many (typically more than 10) monosaccharide residues linked glycosidically.;The addition of a sulfate group as an ester to a protein amino acid.
ENSMUSG00000003226	62.0322	-0.0787833	0.110012	0.267466	0.602828	Ranbp2	RAN binding protein 2 [Source:MGI Symbol;Acc:MGI:894323]	37.16	10	;GO:0005515;GO:0046907;GO:0003755;GO:0006457;GO:0000413;GO:0044877;GO:0005654;GO:0005634;GO:0016020;GO:0016740;GO:0046872;GO:0003723;GO:0015031;GO:0043231;GO:0005737;GO:0031965;GO:0005096;GO:0031267;GO:0051028;GO:0005635;GO:0005643;GO:0016925;GO:0005642;GO:0042405;GO:0044615;GO:0006607;GO:0006913;GO:0019789;GO:0061665;GO:0006111;GO:0051168;GO:0106068;GO:0044614;GO:1990723;GO:0033133;GO:0001975;GO:0051642	;protein binding;intracellular transport;peptidyl-prolyl cis-trans isomerase activity;protein folding;protein peptidyl-prolyl isomerization;protein-containing complex binding;nucleoplasm;nucleus;membrane;transferase activity;metal ion binding;RNA binding;protein transport;intracellular membrane-bounded organelle;cytoplasm;nuclear membrane;GTPase activator activity;small GTPase binding;mRNA transport;nuclear envelope;nuclear pore;protein sumoylation;annulate lamellae;nuclear inclusion body;nuclear pore nuclear basket;NLS-bearing protein import into nucleus;nucleocytoplasmic transport;SUMO transferase activity;SUMO ligase activity;regulation of gluconeogenesis;nuclear export;SUMO ligase complex;nuclear pore cytoplasmic filaments;cytoplasmic periphery of the nuclear pore complex;positive regulation of glucokinase activity;response to amphetamine;centrosome localization	;Binding to a protein.;The directed movement of substances within a cell.;Catalysis of the reaction: peptidyl-proline (omega=180) = peptidyl-proline (omega=0).;The process of assisting in the covalent and noncovalent assembly of single chain polypeptides or multisubunit complexes into the correct tertiary structure.;The modification of a protein by cis-trans isomerization of a proline residue.;Binding to a macromolecular complex.;That part of the nuclear content other than the chromosomes or the nucleolus.;A membrane-bounded organelle of eukaryotic cells in which chromosomes are housed and replicated. In most cells, the nucleus contains all of the cell's chromosomes except the organellar chromosomes, and is the site of RNA synthesis and processing. In some species, or in specialized cell types, RNA metabolism or DNA replication may be absent.;A lipid bilayer along with all the proteins and protein complexes embedded in it an attached to it.;Catalysis of the transfer of a group, e.g. a methyl group, glycosyl group, acyl group, phosphorus-containing, or other groups, from one compound (generally regarded as the donor) to another compound (generally regarded as the acceptor). Transferase is the systematic name for any enzyme of EC class 2.;Binding to a metal ion.;Binding to an RNA molecule or a portion thereof.;The directed movement of proteins into, out of or within a cell, or between cells, by means of some agent such as a transporter or pore.;Organized structure of distinctive morphology and function, bounded by a single or double lipid bilayer membrane and occurring within the cell. Includes the nucleus, mitochondria, plastids, vacuoles, and vesicles. Excludes the plasma membrane.;The contents of a cell excluding the plasma membrane and nucleus, but including other subcellular structures.;Either of the lipid bilayers that surround the nucleus and form the nuclear envelope; excludes the intermembrane space.;Binds to and increases the activity of a GTPase, an enzyme that catalyzes the hydrolysis of GTP.;Binding to a small monomeric GTPase.;The directed movement of mRNA, messenger ribonucleic acid, into, out of or within a cell, or between cells, by means of some agent such as a transporter or pore.;The double lipid bilayer enclosing the nucleus and separating its contents from the rest of the cytoplasm; includes the intermembrane space, a gap of width 20-40 nm (also called the perinuclear space).;A protein complex providing a discrete opening in the nuclear envelope of a eukaryotic cell, where the inner and outer nuclear membranes are joined.;The process in which a SUMO protein (small ubiquitin-related modifier) is conjugated to a target protein via an isopeptide bond between the carboxy-terminus of SUMO with an epsilon-amino group of a lysine residue of the target protein.;Stacks of endoplasmic reticulum (ER) membranes containing a high density of nuclear pores, thought to form from excess nuclear membrane components, that have been described in a number of different cells. Annulate lamellar membranes are continuous with and embedded within the ER.;An intranuclear focus at which aggregated proteins have been sequestered.;A filamentous, cage-like assembly on the nuclear face of the nuclear pore complex (NPC). In S. cerevisiae, Mlp1p and Mlp2p are two major components of the NPC nuclear basket. In vertebrates, Tpr is a major component.;The directed movement of a protein bearing a nuclear localization signal (NLS) from the cytoplasm into the nucleus, across the nuclear envelope.;The directed movement of molecules between the nucleus and the cytoplasm.;Catalysis of the transfer of SUMO from one protein to another via the reaction X-SUMO + Y --> Y-SUMO + X, where both X-SUMO and Y-SUMO are covalent linkages.;Catalysis of the transfer of SUMO to a substrate protein via the reaction X-SUMO + S --> X + S-SUMO, where X is either an E2 or E3 enzyme, the X-SUMO linkage is a thioester bond, and the S-SUMO linkage is an isopeptide bond between the C-terminal amino acid of SUMO and the epsilon-amino group of lysine residues in the substrate.;Any process that modulates the frequency, rate or extent of gluconeogenesis, the formation of glucose from noncarbohydrate precursors, such as pyruvate, amino acids and glycerol.;The directed movement of substances out of the nucleus.;A protein ligase complex that enables protein sumoylation. Consists of a SUMO-protein transferase and other proteins that may confer substrate specificity of the complex.;Filamentous extensions on cytoplasmic face of the nuclear pore complex (NPC). In S. cerevisiae, Nup159p, Nup82p, and Nup42p contribute to the cytoplasmic filaments. In vertebrates, Nup358 is a major component.;Cytoplasm situated in close proximity to a nuclear pore complex.;Any process that activates or increases the frequency, rate or extent of glucokinase activity, the catalysis of the transfer of a phosphate group, usually from ATP, to a glucose molecule.;Any process that results in a change in state or activity of a cell or an organism (in terms of movement, secretion, enzyme production, gene expression, etc.) as a result of an amphetamine stimulus. Amphetamines consist of a group of compounds related to alpha-methylphenethylamine.;Any process in which a centrosome is transported to, and/or maintained in, a specific location within the cell.
ENSMUSG00000014496	82.1622	0.0805344	0.109003	0.267525	0.602858	Ankrd28	ankyrin repeat domain 28 [Source:MGI Symbol;Acc:MGI:2145661]	37.89	14	GO:0005515;GO:0003674;GO:0008150;GO:0005575;GO:0005634;GO:0005654;	protein binding;molecular_function;biological_process;cellular_component;nucleus;nucleoplasm;	Binding to a protein.;A molecular process that can be carried out by the action of a single macromolecular machine, usually via direct physical interactions with other molecular entities. Function in this sense denotes an action, or activity, that a gene product (or a complex) performs. These actions are described from two distinct but related perspectives: (1) biochemical activity, and (2) role as a component in a larger system/process.;A biological process represents a specific objective that the organism is genetically programmed to achieve. Biological processes are often described by their outcome or ending state, e.g., the biological process of cell division results in the creation of two daughter cells (a divided cell) from a single parent cell. A biological process is accomplished by a particular set of molecular functions carried out by specific gene products (or macromolecular complexes), often in a highly regulated manner and in a particular temporal sequence.;A location, relative to cellular compartments and structures, occupied by a macromolecular machine when it carries out a molecular function. There are two ways in which the gene ontology describes locations of gene products: (1) relative to cellular structures (e.g., cytoplasmic side of plasma membrane) or compartments (e.g., mitochondrion), and (2) the stable macromolecular complexes of which they are parts (e.g., the ribosome).;A membrane-bounded organelle of eukaryotic cells in which chromosomes are housed and replicated. In most cells, the nucleus contains all of the cell's chromosomes except the organellar chromosomes, and is the site of RNA synthesis and processing. In some species, or in specialized cell types, RNA metabolism or DNA replication may be absent.;That part of the nuclear content other than the chromosomes or the nucleolus.;
ENSMUSG00000023826	24.4221	0.0687302	0.134565	0.267885	0.603141	Prkn	parkin RBR E3 ubiquitin protein ligase [Source:MGI Symbol;Acc:MGI:1355296]	42.21	17	;GO:0005515;GO:0005739;GO:0004842;GO:0005829;GO:0016567;GO:0005634;GO:0010629;GO:0016607;GO:0010628;GO:0045944;GO:0045202;GO:0010468;GO:0043524;GO:0044877;GO:0000122;GO:0008344;GO:0014069;GO:0005737;GO:0030424;GO:0001933;GO:0007626;GO:0042995;GO:0016020;GO:0016740;GO:0046872;GO:0005783;GO:0005794;GO:0032991;GO:0048471;GO:0006914;GO:0000209;GO:0006511;GO:0043161;GO:0070936;GO:0043005;GO:0043025;GO:0042802;GO:0070534;GO:0001664;GO:0019900;GO:0005741;GO:0098793;GO:0090394;GO:0098978;GO:0061630;GO:0019901;GO:0031648;GO:0050821;GO:1901526;GO:0000139;GO:0035774;GO:0046676;GO:0030672;GO:0005789;GO:0043195;GO:0003779;GO:0016235;GO:0030165;GO:0031624;GO:0000151;GO:0030163;GO:0097602;GO:0010506;GO:0034976;GO:0043065;GO:0042826;GO:0042417;GO:0006513;GO:0003714;GO:0045121;GO:0008021;GO:0090090;GO:0031410;GO:0019899;GO:0010498;GO:0098794;GO:0070979;GO:1901800;GO:0043130;GO:0032436;GO:0051865;GO:0031072;GO:0031647;GO:0015631;GO:0031625;GO:0000422;GO:0000423;GO:0008013;GO:0051087;GO:0042981;GO:0051967;GO:0099072;GO:0010821;GO:1902254;GO:0032092;GO:0043388;GO:0043123;GO:0032232;GO:0097237;GO:1904049;GO:1901215;GO:2000378;GO:1990381;GO:0043274;GO:0090201;GO:0019538;GO:0035249;GO:0050804;GO:0030544;GO:1902236;GO:0070585;GO:1903427;GO:0043653;GO:1903599;GO:0001963;GO:0046928;GO:1900242;GO:0098691;GO:1903542;GO:0090258;GO:1902283;GO:0085020;GO:0007612;GO:2001171;GO:0010918;GO:2000377;GO:0097708;GO:0031396;GO:1905232;GO:0001964;GO:1903265;GO:0006979;GO:1904881;GO:0042415;GO:0042053;GO:1903204;GO:0010636;GO:0010994;GO:0051583;GO:0070842;GO:0051881;GO:0033132;GO:0044828;GO:0051646;GO:1900407;GO:1990444;GO:1903377;GO:0140251;GO:0098779;GO:0099073;GO:0061734;GO:1990452;GO:1903861;GO:1905477;GO:0099074;GO:1903382;GO:0000266;GO:0007005;GO:0010637;GO:0046329;GO:0051582;GO:0070050;GO:0090141;GO:1902530;GO:1905366;GO:0016874	;protein binding;mitochondrion;ubiquitin-protein transferase activity;cytosol;protein ubiquitination;nucleus;negative regulation of gene expression;nuclear speck;positive regulation of gene expression;positive regulation of transcription by RNA polymerase II;synapse;regulation of gene expression;negative regulation of neuron apoptotic process;protein-containing complex binding;negative regulation of transcription by RNA polymerase II;adult locomotory behavior;postsynaptic density;cytoplasm;axon;negative regulation of protein phosphorylation;locomotory behavior;cell projection;membrane;transferase activity;metal ion binding;endoplasmic reticulum;Golgi apparatus;protein-containing complex;perinuclear region of cytoplasm;autophagy;protein polyubiquitination;ubiquitin-dependent protein catabolic process;proteasome-mediated ubiquitin-dependent protein catabolic process;protein K48-linked ubiquitination;neuron projection;neuronal cell body;identical protein binding;protein K63-linked ubiquitination;G protein-coupled receptor binding;kinase binding;mitochondrial outer membrane;presynapse;negative regulation of excitatory postsynaptic potential;glutamatergic synapse;ubiquitin protein ligase activity;protein kinase binding;protein destabilization;protein stabilization;positive regulation of mitophagy;Golgi membrane;positive regulation of insulin secretion involved in cellular response to glucose stimulus;negative regulation of insulin secretion;synaptic vesicle membrane;endoplasmic reticulum membrane;terminal bouton;actin binding;aggresome;PDZ domain binding;ubiquitin conjugating enzyme binding;ubiquitin ligase complex;protein catabolic process;cullin family protein binding;regulation of autophagy;response to endoplasmic reticulum stress;positive regulation of apoptotic process;histone deacetylase binding;dopamine metabolic process;protein monoubiquitination;transcription corepressor activity;membrane raft;synaptic vesicle;negative regulation of canonical Wnt signaling pathway;cytoplasmic vesicle;enzyme binding;proteasomal protein catabolic process;postsynapse;protein K11-linked ubiquitination;positive regulation of proteasomal protein catabolic process;ubiquitin binding;positive regulation of proteasomal ubiquitin-dependent protein catabolic process;protein autoubiquitination;heat shock protein binding;regulation of protein stability;tubulin binding;ubiquitin protein ligase binding;autophagy of mitochondrion;mitophagy;beta-catenin binding;chaperone binding;regulation of apoptotic process;negative regulation of synaptic transmission, glutamatergic;regulation of postsynaptic membrane neurotransmitter receptor levels;regulation of mitochondrion organization;negative regulation of intrinsic apoptotic signaling pathway by p53 class mediator;positive regulation of protein binding;positive regulation of DNA binding;positive regulation of I-kappaB kinase/NF-kappaB signaling;negative regulation of actin filament bundle assembly;cellular response to toxic substance;negative regulation of spontaneous neurotransmitter secretion;negative regulation of neuron death;negative regulation of reactive oxygen species metabolic process;ubiquitin-specific protease binding;phospholipase binding;negative regulation of release of cytochrome c from mitochondria;protein metabolic process;synaptic transmission, glutamatergic;modulation of chemical synaptic transmission;Hsp70 protein binding;negative regulation of endoplasmic reticulum stress-induced intrinsic apoptotic signaling pathway;protein localization to mitochondrion;negative regulation of reactive oxygen species biosynthetic process;mitochondrial fragmentation involved in apoptotic process;positive regulation of autophagy of mitochondrion;synaptic transmission, dopaminergic;regulation of neurotransmitter secretion;regulation of synaptic vesicle endocytosis;dopaminergic synapse;negative regulation of exosomal secretion;negative regulation of mitochondrial fission;negative regulation of primary amine oxidase activity;protein K6-linked ubiquitination;learning;positive regulation of ATP biosynthetic process;positive regulation of mitochondrial membrane potential;regulation of reactive oxygen species metabolic process;intracellular vesicle;regulation of protein ubiquitination;cellular response to L-glutamate;startle response;positive regulation of tumor necrosis factor-mediated signaling pathway;response to oxidative stress;cellular response to hydrogen sulfide;norepinephrine metabolic process;regulation of dopamine metabolic process;negative regulation of oxidative stress-induced neuron death;positive regulation of mitochondrial fusion;free ubiquitin chain polymerization;dopamine uptake involved in synaptic transmission;aggresome assembly;regulation of mitochondrial membrane potential;negative regulation of glucokinase activity;negative regulation by host of viral genome replication;mitochondrion localization;regulation of cellular response to oxidative stress;F-box domain binding;negative regulation of oxidative stress-induced neuron intrinsic apoptotic signaling pathway;regulation protein catabolic process at presynapse;positive regulation of mitophagy in response to mitochondrial depolarization;mitochondrion-derived vesicle;parkin-mediated stimulation of mitophagy in response to mitochondrial depolarization;Parkin-FBXW7-Cul1 ubiquitin ligase complex;positive regulation of dendrite extension;positive regulation of protein localization to membrane;mitochondrion to lysosome transport;negative regulation of endoplasmic reticulum stress-induced neuron intrinsic apoptotic signaling pathway;mitochondrial fission;mitochondrion organization;negative regulation of mitochondrial fusion;negative regulation of JNK cascade;positive regulation of neurotransmitter uptake;neuron cellular homeostasis;positive regulation of mitochondrial fission;positive regulation of protein linear polyubiquitination;negative regulation of intralumenal vesicle formation;ligase activity	;Binding to a protein.;A semiautonomous, self replicating organelle that occurs in varying numbers, shapes, and sizes in the cytoplasm of virtually all eukaryotic cells. It is notably the site of tissue respiration.;Catalysis of the transfer of ubiquitin from one protein to another via the reaction X-Ub + Y --> Y-Ub + X, where both X-Ub and Y-Ub are covalent linkages.;The part of the cytoplasm that does not contain organelles but which does contain other particulate matter, such as protein complexes.;The process in which one or more ubiquitin groups are added to a protein.;A membrane-bounded organelle of eukaryotic cells in which chromosomes are housed and replicated. In most cells, the nucleus contains all of the cell's chromosomes except the organellar chromosomes, and is the site of RNA synthesis and processing. In some species, or in specialized cell types, RNA metabolism or DNA replication may be absent.;Any process that decreases the frequency, rate or extent of gene expression. Gene expression is the process in which a gene's coding sequence is converted into a mature gene product (protein or RNA).;A discrete extra-nucleolar subnuclear domain, 20-50 in number, in which splicing factors are seen to be localized by immunofluorescence microscopy.;Any process that increases the frequency, rate or extent of gene expression. Gene expression is the process in which a gene's coding sequence is converted into a mature gene product (protein or RNA).;Any process that activates or increases the frequency, rate or extent of transcription from an RNA polymerase II promoter.;The junction between an axon of one neuron and a dendrite of another neuron, a muscle fiber or a glial cell. As the axon approaches the synapse it enlarges into a specialized structure, the presynaptic terminal bouton, which contains mitochondria and synaptic vesicles. At the tip of the terminal bouton is the presynaptic membrane; facing it, and separated from it by a minute cleft (the synaptic cleft) is a specialized area of membrane on the receiving cell, known as the postsynaptic membrane. In response to the arrival of nerve impulses, the presynaptic terminal bouton secretes molecules of neurotransmitters into the synaptic cleft. These diffuse across the cleft and transmit the signal to the postsynaptic membrane.;Any process that modulates the frequency, rate or extent of gene expression. Gene expression is the process in which a gene's coding sequence is converted into a mature gene product (protein or RNA).;Any process that stops, prevents, or reduces the frequency, rate or extent of cell death by apoptotic process in neurons.;Binding to a macromolecular complex.;Any process that stops, prevents, or reduces the frequency, rate or extent of transcription mediated by RNA polymerase II.;Locomotory behavior in a fully developed and mature organism.;An electron dense network of proteins within and adjacent to the postsynaptic membrane of an asymmetric, neuron-neuron synapse. Its major components include neurotransmitter receptors and the proteins that spatially and functionally organize them such as anchoring and scaffolding molecules, signaling enzymes and cytoskeletal components.;The contents of a cell excluding the plasma membrane and nucleus, but including other subcellular structures.;The long process of a neuron that conducts nerve impulses, usually away from the cell body to the terminals and varicosities, which are sites of storage and release of neurotransmitter.;Any process that stops, prevents or reduces the rate of addition of phosphate groups to amino acids within a protein.;The specific movement from place to place of an organism in response to external or internal stimuli. Locomotion of a whole organism in a manner dependent upon some combination of that organism's internal state and external conditions.;A prolongation or process extending from a cell, e.g. a flagellum or axon.;A lipid bilayer along with all the proteins and protein complexes embedded in it an attached to it.;Catalysis of the transfer of a group, e.g. a methyl group, glycosyl group, acyl group, phosphorus-containing, or other groups, from one compound (generally regarded as the donor) to another compound (generally regarded as the acceptor). Transferase is the systematic name for any enzyme of EC class 2.;Binding to a metal ion.;The irregular network of unit membranes, visible only by electron microscopy, that occurs in the cytoplasm of many eukaryotic cells. The membranes form a complex meshwork of tubular channels, which are often expanded into slitlike cavities called cisternae. The ER takes two forms, rough (or granular), with ribosomes adhering to the outer surface, and smooth (with no ribosomes attached).;A membrane-bound cytoplasmic organelle of the endomembrane system that further processes the core oligosaccharides (e.g. N-glycans) added to proteins in the endoplasmic reticulum and packages them into membrane-bound vesicles. The Golgi apparatus operates at the intersection of the secretory, lysosomal, and endocytic pathways.;A stable assembly of two or more macromolecules, i.e. proteins, nucleic acids, carbohydrates or lipids, in which at least one component is a protein and the constituent parts function together.;Cytoplasm situated near, or occurring around, the nucleus.;The cellular catabolic process in which cells digest parts of their own cytoplasm; allows for both recycling of macromolecular constituents under conditions of cellular stress and remodeling the intracellular structure for cell differentiation.;Addition of multiple ubiquitin groups to a protein, forming a ubiquitin chain.;The chemical reactions and pathways resulting in the breakdown of a protein or peptide by hydrolysis of its peptide bonds, initiated by the covalent attachment of a ubiquitin group, or multiple ubiquitin groups, to the protein.;The chemical reactions and pathways resulting in the breakdown of a protein or peptide by hydrolysis of its peptide bonds, initiated by the covalent attachment of ubiquitin, and mediated by the proteasome.;A protein ubiquitination process in which a polymer of ubiquitin, formed by linkages between lysine residues at position 48 of the ubiquitin monomers, is added to a protein. K48-linked ubiquitination targets the substrate protein for degradation.;A prolongation or process extending from a nerve cell, e.g. an axon or dendrite.;The portion of a neuron that includes the nucleus, but excludes cell projections such as axons and dendrites.;Binding to an identical protein or proteins.;A protein ubiquitination process in which a polymer of ubiquitin, formed by linkages between lysine residues at position 63 of the ubiquitin monomers, is added to a protein. K63-linked ubiquitination does not target the substrate protein for degradation, but is involved in several pathways, notably as a signal to promote error-free DNA postreplication repair.;Binding to a G protein-coupled receptor.;Binding to a kinase, any enzyme that catalyzes the transfer of a phosphate group.;The outer, i.e. cytoplasm-facing, lipid bilayer of the mitochondrial envelope.;The part of a synapse that is part of the presynaptic cell.;Any process that prevents the establishment or decreases the extent of the excitatory postsynaptic potential (EPSP) which is a temporary increase in postsynaptic potential due to the flow of positively charged ions into the postsynaptic cell. The flow of ions that causes an EPSP is an excitatory postsynaptic current (EPSC) and makes it easier for the neuron to fire an action potential.;A synapse that uses glutamate as a neurotransmitter.;Catalysis of the transfer of ubiquitin to a substrate protein via the reaction X-ubiquitin + S -> X + S-ubiquitin, where X is either an E2 or E3 enzyme, the X-ubiquitin linkage is a thioester bond, and the S-ubiquitin linkage is an amide bond: an isopeptide bond between the C-terminal glycine of ubiquitin and the epsilon-amino group of lysine residues in the substrate or, in the linear extension of ubiquitin chains, a peptide bond the between the C-terminal glycine and N-terminal methionine of ubiquitin residues.;Binding to a protein kinase, any enzyme that catalyzes the transfer of a phosphate group, usually from ATP, to a protein substrate.;Any process that decreases the stability of a protein, making it more vulnerable to degradative processes or aggregation.;Any process involved in maintaining the structure and integrity of a protein and preventing it from degradation or aggregation.;Any process that activates or increases the frequency, rate or extent of mitophagy.;The lipid bilayer surrounding any of the compartments of the Golgi apparatus.;Any process that increases the frequency, rate or extent of the regulated release of insulin that contributes to the response of a cell to glucose.;Any process that stops, prevents, or reduces the frequency, rate or extent of the regulated release of insulin.;The lipid bilayer surrounding a synaptic vesicle.;The lipid bilayer surrounding the endoplasmic reticulum.;Terminal inflated portion of the axon, containing the specialized apparatus necessary to release neurotransmitters. The axon terminus is considered to be the whole region of thickening and the terminal bouton is a specialized region of it.;Binding to monomeric or multimeric forms of actin, including actin filaments.;An inclusion body formed by dynein-dependent retrograde transport of an aggregated protein on microtubules.;Binding to a PDZ domain of a protein, a domain found in diverse signaling proteins.;Binding to a ubiquitin conjugating enzyme, any of the E2 proteins.;A protein complex that includes a ubiquitin-protein ligase and enables ubiquitin protein ligase activity. The complex also contains other proteins that may confer substrate specificity on the complex.;The chemical reactions and pathways resulting in the breakdown of a protein by the destruction of the native, active configuration, with or without the hydrolysis of peptide bonds.;Binding to a member of the cullin family, hydrophobic proteins that act as scaffolds for ubiquitin ligases (E3).;Any process that modulates the frequency, rate or extent of autophagy. Autophagy is the process in which cells digest parts of their own cytoplasm.;Any process that results in a change in state or activity of a cell (in terms of movement, secretion, enzyme production, gene expression, etc.) as a result of a stress acting at the endoplasmic reticulum. ER stress usually results from the accumulation of unfolded or misfolded proteins in the ER lumen.;Any process that activates or increases the frequency, rate or extent of cell death by apoptotic process.;Binding to histone deacetylase.;The chemical reactions and pathways involving dopamine, a catecholamine neurotransmitter and a metabolic precursor of noradrenaline and adrenaline.;Addition of a single ubiquitin group to a protein.;A transcription coregulator activity that represses or decreases the transcription of specific gene sets via binding to a DNA-bound DNA-binding transcription factor, either on its own or as part of a complex. Corepressors often act by altering chromatin structure and modifications. For example, one class of transcription corepressors modifies chromatin structure through covalent modification of histones. A second class remodels the conformation of chromatin in an ATP-dependent fashion. A third class modulates interactions of DNA-bound DNA-binding transcription factors with other transcription coregulators.;Any of the small (10-200 nm), heterogeneous, highly dynamic, sterol- and sphingolipid-enriched membrane domains that compartmentalize cellular processes. Small rafts can sometimes be stabilized to form larger platforms through protein-protein and protein-lipid interactions.;A secretory organelle, typically 50 nm in diameter, of presynaptic nerve terminals; accumulates in high concentrations of neurotransmitters and secretes these into the synaptic cleft by fusion with the 'active zone' of the presynaptic plasma membrane.;Any process that decreases the rate, frequency, or extent of the Wnt signaling pathway through beta-catenin, the series of molecular signals initiated by binding of a Wnt protein to a frizzled family receptor on the surface of the target cell, followed by propagation of the signal via beta-catenin, and ending with a change in transcription of target genes.;A vesicle found in the cytoplasm of a cell.;Binding to an enzyme, a protein with catalytic activity.;The chemical reactions and pathways resulting in the breakdown of a protein or peptide by hydrolysis of its peptide bonds that is mediated by the proteasome.;The part of a synapse that is part of the post-synaptic cell.;A protein ubiquitination process in which ubiquitin monomers are attached to a protein, and then ubiquitin polymers are formed by linkages between lysine residues at position 11 of the ubiquitin monomers. K11-linked polyubiquitination targets the substrate protein for degradation. The anaphase-promoting complex promotes the degradation of mitotic regulators by assembling K11-linked polyubiquitin chains.;Any process that activates or increases the frequency, rate or extent of proteasomal protein catabolic process.;Binding to ubiquitin, a protein that when covalently bound to other cellular proteins marks them for proteolytic degradation.;Any process that activates or increases the frequency, rate or extent of the breakdown of a protein or peptide by hydrolysis of its peptide bonds, initiated by the covalent attachment of ubiquitin, and mediated by the proteasome.;The ubiquitination by a protein of one or more of its own amino acid residues, or residues on an identical protein. Ubiquitination occurs on the lysine residue by formation of an isopeptide crosslink.;Binding to a heat shock protein, a protein synthesized or activated in response to heat shock.;Any process that affects the structure and integrity of a protein, altering the likelihood of its degradation or aggregation.;Binding to monomeric or multimeric forms of tubulin, including microtubules.;Binding to a ubiquitin protein ligase enzyme, any of the E3 proteins.;The autophagic process in which mitochondria are delivered to a type of vacuole and degraded in response to changing cellular conditions.;The selective autophagy process in which a mitochondrion is degraded by macroautophagy.;Binding to a catenin beta subunit.;Binding to a chaperone protein, a class of proteins that bind to nascent or unfolded polypeptides and ensure correct folding or transport.;Any process that modulates the occurrence or rate of cell death by apoptotic process.;Any process that stops, prevents, or reduces the frequency, rate or extent of glutamatergic synaptic transmission, the process of communication from a neuron to another neuron across a synapse using the neurotransmitter glutamate.;Any process that regulates the the local concentration of neurotransmitter receptor at the postsynaptic membrane.;Any process that modulates the frequency, rate or extent of a process involved in the formation, arrangement of constituent parts, or disassembly of a mitochondrion.;Any process that stops, prevents or reduces the frequency, rate or extent of intrinsic apoptotic signaling pathway by p53 class mediator.;Any process that activates or increases the frequency, rate or extent of protein binding.;Any process that increases the frequency, rate or extent of DNA binding. DNA binding is any process in which a gene product interacts selectively with DNA (deoxyribonucleic acid).;Any process that activates or increases the frequency, rate or extent of I-kappaB kinase/NF-kappaB signaling.;Any process that stops, prevents, or reduces the frequency, rate or extent of the assembly of actin filament bundles.;Any process that results in a change in state or activity of a cell (in terms of movement, secretion, enzyme production, gene expression, etc.) as a result of a toxic stimulus.;Any process that stops, prevents or reduces the frequency, rate or extent of spontaneous neurotransmitter secretion.;Any process that stops, prevents or reduces the frequency, rate or extent of neuron death.;Any process that stops, prevents or reduces the frequency, rate or extent of reactive oxygen species metabolic process.;Binding to a ubiquitin-specific protease.;Binding to a phospholipase.;Any process that decreases the rate, frequency or extent of release of cytochrome c from mitochondria, the process in which cytochrome c is enabled to move from the mitochondrial intermembrane space into the cytosol, which is an early step in apoptosis and leads to caspase activation.;The chemical reactions and pathways involving a protein. Includes protein modification.;The vesicular release of glutamate from a presynapse, across a chemical synapse, the subsequent activation of glutamate receptors at the postsynapse of a target cell (neuron, muscle, or secretory cell) and the effects of this activation on the postsynaptic membrane potential and ionic composition of the postsynaptic cytosol. This process encompasses both spontaneous and evoked release of neurotransmitter and all parts of synaptic vesicle exocytosis. Evoked transmission starts with the arrival of an action potential at the presynapse.;Any process that modulates the frequency or amplitude of synaptic transmission, the process of communication from a neuron to a target (neuron, muscle, or secretory cell) across a synapse. Amplitude, in this case, refers to the change in postsynaptic membrane potential due to a single instance of synaptic transmission.;Binding to a Hsp70 protein, heat shock proteins around 70kDa in size.;Any process that stops, prevents or reduces the frequency, rate or extent of an endoplasmic reticulum stress-induced intrinsic apoptotic signaling pathway.;A process in which a protein is transported to, or maintained in, a location within the mitochondrion.;Any process that stops, prevents or reduces the frequency, rate or extent of reactive oxygen species biosynthetic process.;The change in the morphology of the mitochondria in an apoptotic cell from a highly branched network to a fragmented vesicular form.;Any process that activates or increases the frequency, rate or extent of mitochondrion degradation by autophagy.;The vesicular release of dopamine. from a presynapse, across a chemical synapse, the subsequent activation of dopamine receptors at the postsynapse of a target cell (neuron, muscle, or secretory cell) and the effects of this activation on the postsynaptic membrane potential and ionic composition of the postsynaptic cytosol. This process encompasses both spontaneous and evoked release of neurotransmitter and all parts of synaptic vesicle exocytosis. Evoked transmission starts with the arrival of an action potential at the presynapse.;Any process that modulates the frequency, rate or extent of the regulated release of a neurotransmitter from a cell.;Any process that modulates the frequency, rate or extent of synaptic vesicle endocytosis.;A synapse that uses dopamine as a neurotransmitter.;Any process that stops, prevents or reduces the frequency, rate or extent of exosomal secretion.;Any process that decreases the rate, frequency or extent of mitochondrial fission. Mitochondrial fission is the division of a mitochondrion within a cell to form two or more separate mitochondrial compartments.;Any process that stops, prevents or reduces the frequency, rate or extent of primary amine oxidase activity.;A protein ubiquitination process in which a polymer of ubiquitin, formed by linkages between lysine residues at position 6 of the ubiquitin monomers, is added to a protein. K6-linked ubiquitination is involved in DNA repair.;Any process in an organism in which a relatively long-lasting adaptive behavioral change occurs as the result of experience.;Any process that activates or increases the frequency, rate or extent of ATP biosynthetic process.;Any process that activates or increases the frequency, rate or extent of establishment or extent of a mitochondrial membrane potential, the electric potential existing across any mitochondrial membrane arising from charges in the membrane itself and from the charges present in the media on either side of the membrane.;Any process that modulates the frequency, rate or extent of reactive oxygen species metabolic process.;Any vesicle that is part of the intracellular region.;Any process that modulates the frequency, rate or extent of the addition of ubiquitin groups to a protein.;Any process that results in a change in state or activity of a cell (in terms of movement, secretion, enzyme production, gene expression, etc.) as a result of a L-glutamate(1-) stimulus.;An action or movement due to the application of a sudden unexpected stimulus.;Any process that activates or increases the frequency, rate or extent of tumor necrosis factor-mediated signaling pathway.;Any process that results in a change in state or activity of a cell or an organism (in terms of movement, secretion, enzyme production, gene expression, etc.) as a result of oxidative stress, a state often resulting from exposure to high levels of reactive oxygen species, e.g. superoxide anions, hydrogen peroxide (H2O2), and hydroxyl radicals.;Any process that results in a change in state or activity of a cell (in terms of movement, secretion, enzyme production, gene expression, etc.) as a result of a hydrogen sulfide stimulus.;The chemical reactions and pathways involving norepinephrine, a hormone secreted by the adrenal medulla, and a neurotransmitter in the sympathetic peripheral nervous system and in some tracts in the central nervous system. It is also the demethylated biosynthetic precursor of epinephrine.;Any process that modulates the frequency, rate or extent of the chemical reactions and pathways involving dopamine.;Any process that stops, prevents or reduces the frequency, rate or extent of oxidative stress-induced neuron death.;Any process that increases the frequency, rate or extent of merging of two or more mitochondria within a cell to form a single compartment.;The process of creating free ubiquitin chains, compounds composed of a large number of ubiquitin monomers. These chains are not conjugated to a protein.;The directed movement of dopamine into a presynaptic neuron or glial cell. In this context, dopamine is a catecholamine neurotransmitter and a metabolic precursor of noradrenaline and adrenaline.;The aggregation, arrangement and bonding together of a set of components to form an aggresome; requires the microtubule cytoskeleton and dynein.;Any process that modulates the establishment or extent of the mitochondrial membrane potential, the electric potential existing across the mitochondrial membrane arising from charges in the membrane itself and from the charges present in the media on either side of the membrane.;Any process that stops, prevents, or reduces the frequency, rate or extent of glucokinase activity, the catalysis of the transfer of a phosphate group, usually from ATP, to a glucose molecule.;A process in which a host organism stops, prevents or reduces the frequency, rate or extent of viral genome replication.;Any process in which a mitochondrion or mitochondria are transported to, and/or maintained in, a specific location within the cell.;Any process that modulates the frequency, rate or extent of cellular response to oxidative stress.;Binding to an F-box domain of a protein.;Any process that stops, prevents or reduces the frequency, rate or extent of oxidative stress-induced neuron intrinsic apoptotic signaling pathway.;Any process that modulates the frequency, rate or extent of the chemical reactions and pathways resulting in the breakdown of a protein at the presynapse.;Any process that activates or increases the frequency, rate or extent of mitophagy in response to mitochondrial depolarization.;A vesicle derived via budding from a mitochondrion. These vesicles often contain inner membrane and, much more rarely, cristae.;A positive regulation of the macromitophagy pathway that is triggered by mitochondrial depolarization and requires the function of a parkin-family molecule.;A ubiquitin ligase complex containing Parkin (PARK2), the F-box protein FBXW7 (also called SEL-10) and a cullin from the Cul1 subfamily; substrate specificity is conferred by the F-box protein.;Any process that activates or increases the frequency, rate or extent of dendrite extension.;Any process that activates or increases the frequency, rate or extent of protein localization to membrane.;Transport from the mitochondrion to the lysosome, mediated by mitochondrion-derived vesicles.;Any process that stops, prevents or reduces the frequency, rate or extent of an endoplasmic reticulum stress-induced neuron intrinsic apoptotic signaling pathway.;The division of a mitochondrion within a cell to form two or more separate mitochondrial compartments.;A process that is carried out at the cellular level which results in the assembly, arrangement of constituent parts, or disassembly of a mitochondrion; includes mitochondrial morphogenesis and distribution, and replication of the mitochondrial genome as well as synthesis of new mitochondrial components.;Any process that decreases the frequency, rate or extent of merging of two or more mitochondria within a cell to form a single compartment.;Any process that stops, prevents, or reduces the frequency, rate or extent of signal transduction mediated by the JNK cascade.;Any process that activates or increases the frequency, rate or extent of the directed movement of a neurotransmitter into a neuron or glial cell.;The cellular homeostatic process that preserves a neuron in a stable, differentiated functional and structural state.;Any process that increases the rate, frequency or extent of mitochondrial fission. Mitochondrial fission is the division of a mitochondrion within a cell to form two or more separate mitochondrial compartments.;Any process that activates or increases the frequency, rate or extent of protein linear polyubiquitination.;Any process that stops, prevents or reduces the frequency, rate or extent of intralumenal vesicle formation.;Catalysis of the joining of two molecules, or two groups within a single molecule, using the energy from the hydrolysis of ATP, a similar triphosphate, or a pH gradient.
ENSMUSG00000030083	19.1857	0.0678004	0.135426	0.2678	0.603141	Abtb1	ankyrin repeat and BTB (POZ) domain containing 1 [Source:MGI Symbol;Acc:MGI:1933148]	55.95	6	GO:0005515;GO:0005730;GO:0005829;GO:0005886;	protein binding;nucleolus;cytosol;plasma membrane;	Binding to a protein.;A small, dense body one or more of which are present in the nucleus of eukaryotic cells. It is rich in RNA and protein, is not bounded by a limiting membrane, and is not seen during mitosis. Its prime function is the transcription of the nucleolar DNA into 45S ribosomal-precursor RNA, the processing of this RNA into 5.8S, 18S, and 28S components of ribosomal RNA, and the association of these components with 5S RNA and proteins synthesized outside the nucleolus. This association results in the formation of ribonucleoprotein precursors; these pass into the cytoplasm and mature into the 40S and 60S subunits of the ribosome.;The part of the cytoplasm that does not contain organelles but which does contain other particulate matter, such as protein complexes.;The membrane surrounding a cell that separates the cell from its external environment. It consists of a phospholipid bilayer and associated proteins.;
ENSMUSG00000035790	50.9755	-0.0797516	0.118282	0.267823	0.603141	Cep19	centrosomal protein 19 [Source:MGI Symbol;Acc:MGI:1914244]	44.28	16	GO:0003674;GO:0005654;GO:0042995;GO:0005737;GO:0030030;GO:0005856;GO:0005929;GO:0060271;GO:0005814;GO:0005813;GO:0036064;GO:0000922;GO:0034454;GO:0097712	molecular_function;nucleoplasm;cell projection;cytoplasm;cell projection organization;cytoskeleton;cilium;cilium assembly;centriole;centrosome;ciliary basal body;spindle pole;microtubule anchoring at centrosome;vesicle targeting, trans-Golgi to periciliary membrane compartment	A molecular process that can be carried out by the action of a single macromolecular machine, usually via direct physical interactions with other molecular entities. Function in this sense denotes an action, or activity, that a gene product (or a complex) performs. These actions are described from two distinct but related perspectives: (1) biochemical activity, and (2) role as a component in a larger system/process.;That part of the nuclear content other than the chromosomes or the nucleolus.;A prolongation or process extending from a cell, e.g. a flagellum or axon.;The contents of a cell excluding the plasma membrane and nucleus, but including other subcellular structures.;A process that is carried out at the cellular level which results in the assembly, arrangement of constituent parts, or disassembly of a prolongation or process extending from a cell, e.g. a flagellum or axon.;A cellular structure that forms the internal framework of eukaryotic and prokaryotic cells. The cytoskeleton includes intermediate filaments, microfilaments, microtubules, the microtrabecular lattice, and other structures characterized by a polymeric filamentous nature and long-range order within the cell. The various elements of the cytoskeleton not only serve in the maintenance of cellular shape but also have roles in other cellular functions, including cellular movement, cell division, endocytosis, and movement of organelles.;A specialized eukaryotic organelle that consists of a filiform extrusion of the cell surface and of some cytoplasmic parts. Each cilium is largely bounded by an extrusion of the cytoplasmic (plasma) membrane, and contains a regular longitudinal array of microtubules, anchored to a basal body.;The assembly of a cilium, a specialized eukaryotic organelle that consists of a filiform extrusion of the cell surface. Each cilium is bounded by an extrusion of the cytoplasmic membrane, and contains a regular longitudinal array of microtubules, anchored basally in a centriole.;A cellular organelle, found close to the nucleus in many eukaryotic cells, consisting of a small cylinder with microtubular walls, 300-500 nm long and 150-250 nm in diameter. It contains nine short, parallel, peripheral microtubular fibrils, each fibril consisting of one complete microtubule fused to two incomplete microtubules. Cells usually have two centrioles, lying at right angles to each other. At division, each pair of centrioles generates another pair and the twin pairs form the pole of the mitotic spindle.;A structure comprised of a core structure (in most organisms, a pair of centrioles) and peripheral material from which a microtubule-based structure, such as a spindle apparatus, is organized. Centrosomes occur close to the nucleus during interphase in many eukaryotic cells, though in animal cells it changes continually during the cell-division cycle.;A membrane-tethered, short cylindrical array of microtubules and associated proteins found at the base of a eukaryotic cilium (also called flagellum) that is similar in structure to a centriole and derives from it. The cilium basal body is the site of assembly and remodelling of the cilium and serves as a nucleation site for axoneme growth. As well as anchoring the cilium, it is thought to provide a selective gateway regulating the entry of ciliary proteins and vesicles by intraflagellar transport.;Either of the ends of a spindle, where spindle microtubules are organized; usually contains a microtubule organizing center and accessory molecules, spindle microtubules and astral microtubules.;Any process in which a microtubule is maintained in a specific location in a cell by attachment to a centrosome.;The process in which vesicles formed at the trans-Golgi network are directed to the plasma membrane surrounding the base of the cilium, including the ciliary pocket, mediated by molecules at the vesicle membrane and target membrane surfaces.
ENSMUSG00000037712	274.714	-0.065247	0.0690914	0.268026	0.603141	Fermt2	fermitin family member 2 [Source:MGI Symbol;Acc:MGI:2385001]	43.57	14	GO:0007229;GO:0005634;GO:0016055;GO:0045599;GO:0007179;GO:0051897;GO:0045669;GO:0005829;GO:0005737;GO:0005654;GO:0042995;GO:0016020;GO:0005886;GO:0005856;GO:0030054;GO:0005925;GO:0070161;GO:0008289;GO:0007155;GO:0008360;GO:0009986;GO:0019901;GO:0005938;GO:0003779;GO:0043547;GO:0051015;GO:0007160;GO:0070374;GO:0005912;GO:0005547;GO:0046332;GO:0022604;GO:0005178;GO:0072657;GO:0001725;GO:0051496;GO:1900026;GO:0030335;GO:0031234;GO:1902414;GO:0031258;GO:0043116;GO:0010718;GO:0034713;GO:0033622;GO:0051894;GO:1900182;GO:0048041;GO:0031674;GO:0035505;GO:1902462;GO:0033625;GO:0009898;GO:0034334;GO:0034446;GO:1903691;GO:0060173;	integrin-mediated signaling pathway;nucleus;Wnt signaling pathway;negative regulation of fat cell differentiation;transforming growth factor beta receptor signaling pathway;positive regulation of protein kinase B signaling;positive regulation of osteoblast differentiation;cytosol;cytoplasm;nucleoplasm;cell projection;membrane;plasma membrane;cytoskeleton;cell junction;focal adhesion;anchoring junction;lipid binding;cell adhesion;regulation of cell shape;cell surface;protein kinase binding;cell cortex;actin binding;positive regulation of GTPase activity;actin filament binding;cell-matrix adhesion;positive regulation of ERK1 and ERK2 cascade;adherens junction;phosphatidylinositol-3,4,5-trisphosphate binding;SMAD binding;regulation of cell morphogenesis;integrin binding;protein localization to membrane;stress fiber;positive regulation of stress fiber assembly;positive regulation of substrate adhesion-dependent cell spreading;positive regulation of cell migration;extrinsic component of cytoplasmic side of plasma membrane;protein localization to cell junction;lamellipodium membrane;negative regulation of vascular permeability;positive regulation of epithelial to mesenchymal transition;type I transforming growth factor beta receptor binding;integrin activation;positive regulation of focal adhesion assembly;positive regulation of protein localization to nucleus;focal adhesion assembly;I band;positive regulation of myosin light chain kinase activity;positive regulation of mesenchymal stem cell proliferation;positive regulation of integrin activation;cytoplasmic side of plasma membrane;adherens junction maintenance;substrate adhesion-dependent cell spreading;positive regulation of wound healing, spreading of epidermal cells;limb development;	The series of molecular signals initiated by an extracellular ligand binding to an integrin on the surface of a target cell, and ending with the regulation of a downstream cellular process, e.g. transcription.;A membrane-bounded organelle of eukaryotic cells in which chromosomes are housed and replicated. In most cells, the nucleus contains all of the cell's chromosomes except the organellar chromosomes, and is the site of RNA synthesis and processing. In some species, or in specialized cell types, RNA metabolism or DNA replication may be absent.;The series of molecular signals initiated by binding of a Wnt protein to a frizzled family receptor on the surface of the target cell and ending with a change in cell state.;Any process that stops, prevents, or reduces the frequency, rate or extent of adipocyte differentiation.;The series of molecular signals initiated by an extracellular ligand binding to a transforming growth factor beta receptor on the surface of a target cell, and ending with the regulation of a downstream cellular process, e.g. transcription.;Any process that activates or increases the frequency, rate or extent of protein kinase B signaling, a series of reactions mediated by the intracellular serine/threonine kinase protein kinase B.;Any process that activates or increases the frequency, rate or extent of osteoblast differentiation.;The part of the cytoplasm that does not contain organelles but which does contain other particulate matter, such as protein complexes.;The contents of a cell excluding the plasma membrane and nucleus, but including other subcellular structures.;That part of the nuclear content other than the chromosomes or the nucleolus.;A prolongation or process extending from a cell, e.g. a flagellum or axon.;A lipid bilayer along with all the proteins and protein complexes embedded in it an attached to it.;The membrane surrounding a cell that separates the cell from its external environment. It consists of a phospholipid bilayer and associated proteins.;A cellular structure that forms the internal framework of eukaryotic and prokaryotic cells. The cytoskeleton includes intermediate filaments, microfilaments, microtubules, the microtrabecular lattice, and other structures characterized by a polymeric filamentous nature and long-range order within the cell. The various elements of the cytoskeleton not only serve in the maintenance of cellular shape but also have roles in other cellular functions, including cellular movement, cell division, endocytosis, and movement of organelles.;A cellular component that forms a specialized region of connection between two or more cells, or between a cell and the extracellular matrix, or between two membrane-bound components of a cell, such as flagella.;A cell-substrate junction that anchors the cell to the extracellular matrix and that forms a point of termination of actin filaments. In insects focal adhesion has also been referred to as hemi-adherens junction (HAJ).;A cell junction that mechanically attaches a cell (and its cytoskeleton) to neighboring cells or to the extracellular matrix.;Binding to a lipid.;The attachment of a cell, either to another cell or to an underlying substrate such as the extracellular matrix, via cell adhesion molecules.;Any process that modulates the surface configuration of a cell.;The external part of the cell wall and/or plasma membrane.;Binding to a protein kinase, any enzyme that catalyzes the transfer of a phosphate group, usually from ATP, to a protein substrate.;The region of a cell that lies just beneath the plasma membrane and often, but not always, contains a network of actin filaments and associated proteins.;Binding to monomeric or multimeric forms of actin, including actin filaments.;Any process that activates or increases the activity of a GTPase.;Binding to an actin filament, also known as F-actin, a helical filamentous polymer of globular G-actin subunits.;The binding of a cell to the extracellular matrix via adhesion molecules.;Any process that activates or increases the frequency, rate or extent of signal transduction mediated by the ERK1 and ERK2 cascade.;A cell-cell junction composed of the epithelial cadherin-catenin complex. The epithelial cadherins, or E-cadherins, of each interacting cell extend through the plasma membrane into the extracellular space and bind to each other. The E-cadherins bind to catenins on the cytoplasmic side of the membrane, where the E-cadherin-catenin complex binds to cytoskeletal components and regulatory and signaling molecules.;Binding to phosphatidylinositol-3,4,5-trisphosphate, a derivative of phosphatidylinositol in which the inositol ring is phosphorylated at the 3', 4' and 5' positions.;Binding to a SMAD signaling protein.;Any process that modulates the frequency, rate or extent of cell morphogenesis. Cell morphogenesis is the developmental process in which the shape of a cell is generated and organized.;Binding to an integrin.;A process in which a protein is transported to, or maintained in, a specific location in a membrane.;A contractile actin filament bundle that consists of short actin filaments with alternating polarity, cross-linked by alpha-actinin and possibly other actin bundling proteins, and with myosin present in a periodic distribution along the fiber.;Any process that activates or increases the frequency, rate or extent of the assembly of a stress fiber, a bundle of microfilaments and other proteins found in fibroblasts.;Any process that activates or increases the frequency, rate or extent of substrate adhesion-dependent cell spreading.;Any process that activates or increases the frequency, rate or extent of cell migration.;The component of a plasma membrane consisting of gene products and protein complexes that are loosely bound to its cytoplasmic surface, but not integrated into the hydrophobic region.;A process in which a protein is transported to, or maintained in, a location within a cell junction.;The portion of the plasma membrane surrounding a lamellipodium.;Any process that reduces the extent to which blood vessels can be pervaded by fluid.;Any process that increases the rate, frequency, or extent of epithelial to mesenchymal transition. Epithelial to mesenchymal transition is where an epithelial cell loses apical/basolateral polarity, severs intercellular adhesive junctions, degrades basement membrane components and becomes a migratory mesenchymal cell.;Binding to a type I transforming growth factor beta receptor.;The aggregation, arrangement and bonding together of an integrin, a heterodimeric adhesion receptor formed by the non-covalent association of particular alpha and beta subunits, that lead to the increased affinity of the integrin for its extracellular ligands.;Any process that activates or increases the frequency, rate or extent of focal adhesion assembly, the establishment and maturation of focal adhesions.;Any process that activates or increases the frequency, rate or extent of protein localization to nucleus.;The aggregation and bonding together of a set of components to form a focal adhesion, a complex of intracellular signaling and structural proteins that provides a structural link between the internal actin cytoskeleton and the ECM, and also function as a locus of signal transduction activity.;A region of a sarcomere that appears as a light band on each side of the Z disc, comprising a region of the sarcomere where thin (actin) filaments are not overlapped by thick (myosin) filaments; contains actin, troponin, and tropomyosin; each sarcomere includes half of an I band at each end.;Any process that activates or increases the frequency, rate or extent of myosin light chain kinase activity.;Any process that activates or increases the frequency, rate or extent of mesenchymal stem cell proliferation.;Any process that activates or increases the frequency, rate, or extent of integrin activation.;The leaflet the plasma membrane that faces the cytoplasm and any proteins embedded or anchored in it or attached to its surface.;The maintenance of an adherens junction. An adherens junction is a cell-cell junction composed of the epithelial cadherin-catenin complex at which the cytoplasmic face of the plasma membrane is attached to actin filaments.;The morphogenetic process that results in flattening of a cell as a consequence of its adhesion to a substrate.;Any process that activates or increases the frequency, rate or extent of wound healing, spreading of epidermal cells.;The process whose specific outcome is the progression of a limb over time, from its formation to the mature structure. A limb is an appendage of an animal used for locomotion or grasping. Examples include legs, arms or some types of fin.;
ENSMUSG00000039058	31.4523	0.0763075	0.127932	0.267966	0.603141	Ak5	adenylate kinase 5 [Source:MGI Symbol;Acc:MGI:2677491]	45.02	3	GO:0005524;GO:0005737;GO:0019205;GO:0006139;GO:0046034;GO:0004017;GO:0005829;GO:0016740;GO:0000166;GO:0016301;GO:0016310;GO:0034451;GO:0046940;GO:0004550;GO:0009142;	ATP binding;cytoplasm;nucleobase-containing compound kinase activity;nucleobase-containing compound metabolic process;ATP metabolic process;adenylate kinase activity;cytosol;transferase activity;nucleotide binding;kinase activity;phosphorylation;centriolar satellite;nucleoside monophosphate phosphorylation;nucleoside diphosphate kinase activity;nucleoside triphosphate biosynthetic process;	Binding to ATP, adenosine 5'-triphosphate, a universally important coenzyme and enzyme regulator.;The contents of a cell excluding the plasma membrane and nucleus, but including other subcellular structures.;Catalysis of the transfer of a phosphate group, usually from ATP or GTP, to a nucleobase, nucleoside, nucleotide or polynucleotide substrate.;Any cellular metabolic process involving nucleobases, nucleosides, nucleotides and nucleic acids.;The chemical reactions and pathways involving ATP, adenosine triphosphate, a universally important coenzyme and enzyme regulator.;Catalysis of the reaction: ATP + AMP = 2 ADP.;The part of the cytoplasm that does not contain organelles but which does contain other particulate matter, such as protein complexes.;Catalysis of the transfer of a group, e.g. a methyl group, glycosyl group, acyl group, phosphorus-containing, or other groups, from one compound (generally regarded as the donor) to another compound (generally regarded as the acceptor). Transferase is the systematic name for any enzyme of EC class 2.;Binding to a nucleotide, any compound consisting of a nucleoside that is esterified with (ortho)phosphate or an oligophosphate at any hydroxyl group on the ribose or deoxyribose.;Catalysis of the transfer of a phosphate group, usually from ATP, to a substrate molecule.;The process of introducing a phosphate group into a molecule, usually with the formation of a phosphoric ester, a phosphoric anhydride or a phosphoric amide.;A small (70-100 nm) cytoplasmic granule that contains a number of centrosomal proteins; centriolar satellites traffic toward microtubule minus ends and are enriched near the centrosome.;The process of introducing one or more phosphate groups into a nucleoside monophosphate to produce a polyphosphorylated nucleoside.;Catalysis of the reaction: ATP + nucleoside diphosphate = ADP + nucleoside triphosphate.;The chemical reactions and pathways resulting in the formation of a nucleoside triphosphate, a compound consisting of a nucleobase linked to a deoxyribose or ribose sugar esterified with triphosphate on the sugar.;
ENSMUSG00000042229	29.5482	-0.0759992	0.128475	0.267996	0.603141	Rabif	RAB interacting factor [Source:MGI Symbol;Acc:MGI:2138605]	46.32	1	GO:0005085;GO:0007264;GO:0046872;GO:0005829;GO:0015031;GO:0008270;GO:0016020;GO:0006892	guanyl-nucleotide exchange factor activity;small GTPase mediated signal transduction;metal ion binding;cytosol;protein transport;zinc ion binding;membrane;post-Golgi vesicle-mediated transport	Stimulates the exchange of GDP to GTP on a signaling GTPase, changing its conformation to its active form. Guanine nucleotide exchange factors (GEFs) act by stimulating the release of guanosine diphosphate (GDP) to allow binding of guanosine triphosphate (GTP), which is more abundant in the cell under normal cellular physiological conditions.;The series of molecular signals in which a small monomeric GTPase relays a signal.;Binding to a metal ion.;The part of the cytoplasm that does not contain organelles but which does contain other particulate matter, such as protein complexes.;The directed movement of proteins into, out of or within a cell, or between cells, by means of some agent such as a transporter or pore.;Binding to a zinc ion (Zn).;A lipid bilayer along with all the proteins and protein complexes embedded in it an attached to it.;The directed movement of substances from the Golgi to other parts of the cell, including organelles and the plasma membrane, mediated by small transport vesicles.
ENSMUSG00000047875	11.0148	0.0568447	0.137549	0.267881	0.603141	Gpr157	G protein-coupled receptor 157 [Source:MGI Symbol;Acc:MGI:2442046]	52.27	4	GO:0007186;GO:0016020;GO:0004930;GO:0007166;GO:0004888;GO:0042995;GO:0005886;GO:0030154;GO:0007165;GO:0007189;GO:0048856;GO:0060170;GO:0060019;GO:0048512;GO:0051482	G protein-coupled receptor signaling pathway;membrane;G protein-coupled receptor activity;cell surface receptor signaling pathway;transmembrane signaling receptor activity;cell projection;plasma membrane;cell differentiation;signal transduction;adenylate cyclase-activating G protein-coupled receptor signaling pathway;anatomical structure development;ciliary membrane;radial glial cell differentiation;circadian behavior;positive regulation of cytosolic calcium ion concentration involved in phospholipase C-activating G protein-coupled signaling pathway	The series of molecular signals initiated by a ligand binding to its receptor, in which the activated receptor promotes the exchange of GDP for GTP on the alpha-subunit of an associated heterotrimeric G-protein complex. The GTP-bound activated alpha-G-protein then dissociates from the beta- and gamma-subunits to further transmit the signal within the cell. The pathway begins with receptor-ligand interaction, and ends with regulation of a downstream cellular process. The pathway can start from the plasma membrane, Golgi or nuclear membrane.;A lipid bilayer along with all the proteins and protein complexes embedded in it an attached to it.;Combining with an extracellular signal and transmitting the signal across the membrane by activating an associated G-protein; promotes the exchange of GDP for GTP on the alpha subunit of a heterotrimeric G-protein complex.;The series of molecular signals initiated by activation of a receptor on the surface of a cell. The pathway begins with binding of an extracellular ligand to a cell surface receptor, or for receptors that signal in the absence of a ligand, by ligand-withdrawal or the activity of a constitutively active receptor. The pathway ends with regulation of a downstream cellular process, e.g. transcription.;Combining with an extracellular or intracellular signal and transmitting the signal from one side of the membrane to the other to initiate a change in cell activity or state as part of signal transduction.;A prolongation or process extending from a cell, e.g. a flagellum or axon.;The membrane surrounding a cell that separates the cell from its external environment. It consists of a phospholipid bilayer and associated proteins.;The process in which relatively unspecialized cells, e.g. embryonic or regenerative cells, acquire specialized structural and/or functional features that characterize the cells, tissues, or organs of the mature organism or some other relatively stable phase of the organism's life history. Differentiation includes the processes involved in commitment of a cell to a specific fate and its subsequent development to the mature state.;The cellular process in which a signal is conveyed to trigger a change in the activity or state of a cell. Signal transduction begins with reception of a signal (e.g. a ligand binding to a receptor or receptor activation by a stimulus such as light), or for signal transduction in the absence of ligand, signal-withdrawal or the activity of a constitutively active receptor. Signal transduction ends with regulation of a downstream cellular process, e.g. regulation of transcription or regulation of a metabolic process. Signal transduction covers signaling from receptors located on the surface of the cell and signaling via molecules located within the cell. For signaling between cells, signal transduction is restricted to events at and within the receiving cell.;A G protein-coupled receptor signaling pathway in which the signal is transmitted via the activation of adenylyl cyclase activity and a subsequent increase in the intracellular concentration of cyclic AMP (cAMP).;The biological process whose specific outcome is the progression of an anatomical structure from an initial condition to its mature state. This process begins with the formation of the structure and ends with the mature structure, whatever form that may be including its natural destruction. An anatomical structure is any biological entity that occupies space and is distinguished from its surroundings. Anatomical structures can be macroscopic such as a carpel, or microscopic such as an acrosome.;The portion of the plasma membrane surrounding a cilium.;The process in which neuroepithelial cells of the neural tube give rise to radial glial cells, specialized bipotential progenitors cells of the brain. Differentiation includes the processes involved in commitment of a cell to a specific fate.;The specific behavior of an organism that recurs with a regularity of approximately 24 hours.;Any process that increases the concentration of calcium ions in the cytosol that occurs as part of a PLC-activating G protein-coupled receptor signaling pathway. G-protein-activated PLC hydrolyses phosphatidylinositol-bisphosphate (PIP2) to release diacylglycerol (DAG) and inositol trisphosphate (IP3). IP3 then binds to calcium release channels in the endoplasmic reticulum (ER) to trigger calcium ion release into the cytosol.
ENSMUSG00000048429	55.5154	-0.080432	0.113694	0.267998	0.603141	Timm29	translocase of inner mitochondrial membrane 29 [Source:MGI Symbol;Acc:MGI:1917023]	51.43	9	GO:0042721;GO:0016020;GO:0015031;GO:0005743;GO:0005758;GO:0005739;GO:0140318;GO:0045039	TIM22 mitochondrial import inner membrane insertion complex;membrane;protein transport;mitochondrial inner membrane;mitochondrial intermembrane space;mitochondrion;protein transporter activity;protein insertion into mitochondrial inner membrane	A multi-subunit complex embedded in the mitochondrial inner membrane that mediates the inner membrane insertion of multi-transmembrane spanning proteins that contain internal targeting elements. In yeast cells, TIM22 is a 300-kDa complex, consisting of four membrane integral subunits, Tim22, Tim54, Tim18 and Sdh3, and a peripheral chaperone complex consisting of the small TIM proteins, Tim9-Tim10-Tim12.;A lipid bilayer along with all the proteins and protein complexes embedded in it an attached to it.;The directed movement of proteins into, out of or within a cell, or between cells, by means of some agent such as a transporter or pore.;The inner, i.e. lumen-facing, lipid bilayer of the mitochondrial envelope. It is highly folded to form cristae.;The region between the inner and outer lipid bilayers of the mitochondrial envelope.;A semiautonomous, self replicating organelle that occurs in varying numbers, shapes, and sizes in the cytoplasm of virtually all eukaryotic cells. It is notably the site of tissue respiration.;Directly binding to a specific protein and delivering it to a specific cellular location.;The processes mediating the insertion of proteins into the mitochondrial inner membrane. Mitochondrial inner membrane proteins can get inserted from the cytosol, by crossing the outer membrane and being guided by an inner membrane translocase complex into their final destination in the inner membrane. Some proteins present in the intermembrane space can get inserted into the inner mitochondrial membrane. Finally, some proteins are inserted into the inner membrane from the matrix side of the membrane.
ENSMUSG00000003423	98.1712	-0.0791144	0.0997071	0.268228	0.603257	Pih1d1	PIH1 domain containing 1 [Source:MGI Symbol;Acc:MGI:1916095]	53.27	7	GO:0005634;GO:0005730;GO:0005737;GO:0042393;GO:0005515;GO:1990904;GO:0006338;GO:0019901;GO:0071902;GO:0051117;GO:0051219;GO:0006364;GO:1990062;GO:1901838;GO:2001268;GO:1904263;GO:0048254;GO:0000492;GO:0097255;GO:1902661;GO:0070761;GO:0140566;GO:1905669;;GO:0030855	nucleus;nucleolus;cytoplasm;histone binding;protein binding;ribonucleoprotein complex;chromatin remodeling;protein kinase binding;positive regulation of protein serine/threonine kinase activity;ATPase binding;phosphoprotein binding;rRNA processing;RPAP3/R2TP/prefoldin-like complex;positive regulation of transcription of nucleolar large rRNA by RNA polymerase I;negative regulation of cysteine-type endopeptidase activity involved in apoptotic signaling pathway;positive regulation of TORC1 signaling;snoRNA localization;box C/D snoRNP assembly;R2TP complex;positive regulation of glucose mediated signaling pathway;pre-snoRNP complex;histone reader activity;TORC1 complex assembly;;epithelial cell differentiation	A membrane-bounded organelle of eukaryotic cells in which chromosomes are housed and replicated. In most cells, the nucleus contains all of the cell's chromosomes except the organellar chromosomes, and is the site of RNA synthesis and processing. In some species, or in specialized cell types, RNA metabolism or DNA replication may be absent.;A small, dense body one or more of which are present in the nucleus of eukaryotic cells. It is rich in RNA and protein, is not bounded by a limiting membrane, and is not seen during mitosis. Its prime function is the transcription of the nucleolar DNA into 45S ribosomal-precursor RNA, the processing of this RNA into 5.8S, 18S, and 28S components of ribosomal RNA, and the association of these components with 5S RNA and proteins synthesized outside the nucleolus. This association results in the formation of ribonucleoprotein precursors; these pass into the cytoplasm and mature into the 40S and 60S subunits of the ribosome.;The contents of a cell excluding the plasma membrane and nucleus, but including other subcellular structures.;Binding to a histone, any of a group of water-soluble proteins found in association with the DNA of eukaryotic or archaeal chromosomes. They are involved in the condensation and coiling of chromosomes during cell division and have also been implicated in gene regulation and DNA replication. They may be chemically modified (methylated, acetlyated and others) to regulate gene transcription.;Binding to a protein.;A macromolecular complex that contains both RNA and protein molecules.;A dynamic process of chromatin reorganization resulting in changes to chromatin structure. These changes allow DNA metabolic processes such as transcriptional regulation, DNA recombination, DNA repair, and DNA replication.;Binding to a protein kinase, any enzyme that catalyzes the transfer of a phosphate group, usually from ATP, to a protein substrate.;Any process that increases the rate, frequency, or extent of protein serine/threonine kinase activity.;Binding to an ATPase, any enzyme that catalyzes the hydrolysis of ATP.;Binding to a phosphorylated protein.;Any process involved in the conversion of a primary ribosomal RNA (rRNA) transcript into one or more mature rRNA molecules.;A protein complex first characterized in human and comprised of a R2TP module (R2TP complex), a prefoldin-like module (containing both prefoldin-like proteins and canonical prefoldins), WD40 repeat protein Monad/WDR92 and DNA-dependent RNA polymerase subunit RPB5. This complex might have chaperone activity.;Any process that activates or increases the frequency, rate or extent of transcription of nuclear large rRNA mediated by RNA polymerase I.;Any process that stops, prevents or reduces the frequency, rate or extent of cysteine-type endopeptidase activity involved in apoptotic signaling pathway.;Any process that activates or increases the frequency, rate or extent of TORC1 signaling.;Any process in which small nucleolar RNA is transported to, or maintained in, a specific location.;The aggregation, arrangement and bonding together of proteins and a box C/D snoRNA to form a box C/D small nucleolar ribonucleoprotein (snoRNP) complex.;A highly conserved protein complex comprised of two ATP-dependent DNA helicases (Rvb1p and Rvb2p in yeast, Pontin52 and Reptin52 in humans), Pih1p in yeast or PIH1D1 in humans, and Tah1 in yeast or RPAP3 in humans. The complex associates with Hsp90 and is thought to have a role in assembly of large protein or protein/nucleic acid complexes. In this role it is involved in multiple processes such as box C/D snoRNP biogenesis, phosphatidylinositol-3 kinase-related protein kinase (PIKK) signaling, RNA polymerase II assembly, and others.;Any process that activates or increases the frequency, rate or extent of glucose mediated signaling pathway.;A ribonucleoprotein complex that contains a precursor small nucleolar RNA (pre-snoRNA) and associated proteins, and forms during small nucleolar ribonucleoprotein complex (snoRNP) assembly. Pre-snoRNP complexes may contain proteins not found in the corresponding mature snoRNP complexes.;A chromatin adaptor that recognizes specific forms of histones, either modified by a post-translational modification, or the unmodified form. Histone readers have roles in many processes, including in centromere function or in modulating the accessibility of cis-regulatory regions to the transcription machinery.;The aggregation, arrangement and bonding together of a set of components to form a TORC1 complex.;;The process in which a relatively unspecialized cell acquires specialized features of an epithelial cell, any of the cells making up an epithelium.
ENSMUSG00000021583	24.3639	-0.0734224	0.131289	0.268241	0.603257	Erap1	endoplasmic reticulum aminopeptidase 1 [Source:MGI Symbol;Acc:MGI:1933403]	39.35	13	GO:0008270;GO:0006508;GO:0008237;GO:0045766;GO:0005737;GO:0016020;GO:0046872;GO:0016787;GO:0005783;GO:0005789;GO:0008233;GO:0043231;GO:0005576;GO:0002376;GO:0004177;GO:0002250;GO:0004175;GO:0030163;GO:0005788;GO:0042277;GO:0070006;GO:0008235;GO:0006509;GO:0005164;GO:0005138;GO:0043171;	zinc ion binding;proteolysis;metallopeptidase activity;positive regulation of angiogenesis;cytoplasm;membrane;metal ion binding;hydrolase activity;endoplasmic reticulum;endoplasmic reticulum membrane;peptidase activity;intracellular membrane-bounded organelle;extracellular region;immune system process;aminopeptidase activity;adaptive immune response;endopeptidase activity;protein catabolic process;endoplasmic reticulum lumen;peptide binding;metalloaminopeptidase activity;metalloexopeptidase activity;membrane protein ectodomain proteolysis;tumor necrosis factor receptor binding;interleukin-6 receptor binding;peptide catabolic process;	Binding to a zinc ion (Zn).;The hydrolysis of proteins into smaller polypeptides and/or amino acids by cleavage of their peptide bonds.;Catalysis of the hydrolysis of peptide bonds by a mechanism in which water acts as a nucleophile, one or two metal ions hold the water molecule in place, and charged amino acid side chains are ligands for the metal ions.;Any process that activates or increases angiogenesis.;The contents of a cell excluding the plasma membrane and nucleus, but including other subcellular structures.;A lipid bilayer along with all the proteins and protein complexes embedded in it an attached to it.;Binding to a metal ion.;Catalysis of the hydrolysis of various bonds, e.g. C-O, C-N, C-C, phosphoric anhydride bonds, etc.;The irregular network of unit membranes, visible only by electron microscopy, that occurs in the cytoplasm of many eukaryotic cells. The membranes form a complex meshwork of tubular channels, which are often expanded into slitlike cavities called cisternae. The ER takes two forms, rough (or granular), with ribosomes adhering to the outer surface, and smooth (with no ribosomes attached).;The lipid bilayer surrounding the endoplasmic reticulum.;Catalysis of the hydrolysis of a peptide bond. A peptide bond is a covalent bond formed when the carbon atom from the carboxyl group of one amino acid shares electrons with the nitrogen atom from the amino group of a second amino acid.;Organized structure of distinctive morphology and function, bounded by a single or double lipid bilayer membrane and occurring within the cell. Includes the nucleus, mitochondria, plastids, vacuoles, and vesicles. Excludes the plasma membrane.;The space external to the outermost structure of a cell. For cells without external protective or external encapsulating structures this refers to space outside of the plasma membrane. This term covers the host cell environment outside an intracellular parasite.;Any process involved in the development or functioning of the immune system, an organismal system for calibrated responses to potential internal or invasive threats.;Catalysis of the hydrolysis of a single N-terminal amino acid residue from a polypeptide chain.;An immune response mediated by cells expressing specific receptors for antigen produced through a somatic diversification process, and allowing for an enhanced secondary response to subsequent exposures to the same antigen (immunological memory).;Catalysis of the hydrolysis of internal, alpha-peptide bonds in a polypeptide chain.;The chemical reactions and pathways resulting in the breakdown of a protein by the destruction of the native, active configuration, with or without the hydrolysis of peptide bonds.;The volume enclosed by the membranes of the endoplasmic reticulum.;Binding to a peptide, an organic compound comprising two or more amino acids linked by peptide bonds.;Catalysis of the hydrolysis of a single N-terminal amino acid residue from a polypeptide chain by a mechanism in which water acts as a nucleophile, one or two metal ions hold the water molecule in place, and charged amino acid side chains are ligands for the metal ions.;Catalysis of the hydrolysis of a peptide bond not more than three residues from the N- or C-terminus of a polypeptide chain by a mechanism in which water acts as a nucleophile, one or two metal ions hold the water molecule in place, and charged amino acid side chains are ligands for the metal ions.;The proteolytic cleavage of transmembrane proteins and release of their ectodomain (extracellular domain).;Binding to a tumor necrosis factor receptor.;Binding to an interleukin-6 receptor.;The chemical reactions and pathways resulting in the breakdown of peptides, compounds of 2 or more (but usually less than 100) amino acids where the alpha carboxyl group of one is bound to the alpha amino group of another.;
ENSMUSG00000024780	148.621	0.0764347	0.0904694	0.268195	0.603257	Cdc37l1	cell division cycle 37-like 1 [Source:MGI Symbol;Acc:MGI:1914322]	41.45	19	GO:0005829;GO:0005737;GO:0006457;GO:0050821;GO:0051082;GO:0051087;GO:0031072;	cytosol;cytoplasm;protein folding;protein stabilization;unfolded protein binding;chaperone binding;heat shock protein binding;	The part of the cytoplasm that does not contain organelles but which does contain other particulate matter, such as protein complexes.;The contents of a cell excluding the plasma membrane and nucleus, but including other subcellular structures.;The process of assisting in the covalent and noncovalent assembly of single chain polypeptides or multisubunit complexes into the correct tertiary structure.;Any process involved in maintaining the structure and integrity of a protein and preventing it from degradation or aggregation.;Binding to an unfolded protein.;Binding to a chaperone protein, a class of proteins that bind to nascent or unfolded polypeptides and ensure correct folding or transport.;Binding to a heat shock protein, a protein synthesized or activated in response to heat shock.;
ENSMUSG00000035268	98.7435	-0.0786532	0.098192	0.268265	0.603257	Pkig	protein kinase inhibitor, gamma [Source:MGI Symbol;Acc:MGI:1343086]	47.08	2	;GO:0004862;GO:0006469;GO:0000122;GO:0005634;GO:0005737;GO:0051338;GO:0007165;GO:0042308;GO:0004860;GO:2000480	;cAMP-dependent protein kinase inhibitor activity;negative regulation of protein kinase activity;negative regulation of transcription by RNA polymerase II;nucleus;cytoplasm;regulation of transferase activity;signal transduction;negative regulation of protein import into nucleus;protein kinase inhibitor activity;negative regulation of cAMP-dependent protein kinase activity	;Binds to and stops, prevents or reduces the activity of a cAMP-dependent protein kinase.;Any process that stops, prevents, or reduces the frequency, rate or extent of protein kinase activity.;Any process that stops, prevents, or reduces the frequency, rate or extent of transcription mediated by RNA polymerase II.;A membrane-bounded organelle of eukaryotic cells in which chromosomes are housed and replicated. In most cells, the nucleus contains all of the cell's chromosomes except the organellar chromosomes, and is the site of RNA synthesis and processing. In some species, or in specialized cell types, RNA metabolism or DNA replication may be absent.;The contents of a cell excluding the plasma membrane and nucleus, but including other subcellular structures.;Any process that modulates the frequency, rate or extent of transferase activity, the catalysis of the transfer of a group, e.g. a methyl group, glycosyl group, acyl group, phosphorus-containing, or other groups, from one compound (generally regarded as the donor) to another compound (generally regarded as the acceptor). Transferase is the systematic name for any enzyme of EC class 2.;The cellular process in which a signal is conveyed to trigger a change in the activity or state of a cell. Signal transduction begins with reception of a signal (e.g. a ligand binding to a receptor or receptor activation by a stimulus such as light), or for signal transduction in the absence of ligand, signal-withdrawal or the activity of a constitutively active receptor. Signal transduction ends with regulation of a downstream cellular process, e.g. regulation of transcription or regulation of a metabolic process. Signal transduction covers signaling from receptors located on the surface of the cell and signaling via molecules located within the cell. For signaling between cells, signal transduction is restricted to events at and within the receiving cell.;Any process that stops, prevents, or reduces the frequency, rate or extent of the movement of proteins from the cytoplasm into the nucleus.;Binds to and stops, prevents or reduces the activity of a protein kinase, an enzyme which phosphorylates a protein.;Any process that stops, prevents or reduces the frequency, rate or extent of cAMP-dependent protein kinase activity.
ENSMUSG00000101970	40.643	0.0789967	0.121381	0.268431	0.603523	Chaserr	CHD2 adjacent suppressive regulatory RNA [Source:MGI Symbol;Acc:MGI:1916420]	35.92	7	;GO:0010467;GO:0005634;GO:0009791;GO:0035264;GO:0001501;GO:0000785;GO:0033562;GO:0034243;GO:0048538;GO:0060612	;gene expression;nucleus;post-embryonic development;multicellular organism growth;skeletal system development;chromatin;co-transcriptional gene silencing by RNA interference machinery;regulation of transcription elongation by RNA polymerase II;thymus development;adipose tissue development	;The process in which a gene's sequence is converted into a mature gene product (protein or RNA). This includes the production of an RNA transcript and its processing, translation and maturation for protein-coding genes.;A membrane-bounded organelle of eukaryotic cells in which chromosomes are housed and replicated. In most cells, the nucleus contains all of the cell's chromosomes except the organellar chromosomes, and is the site of RNA synthesis and processing. In some species, or in specialized cell types, RNA metabolism or DNA replication may be absent.;The process whose specific outcome is the progression of the organism over time, from the completion of embryonic development to the mature structure. See embryonic development.;The increase in size or mass of an entire multicellular organism, as opposed to cell growth.;The process whose specific outcome is the progression of the skeleton over time, from its formation to the mature structure. The skeleton is the bony framework of the body in vertebrates (endoskeleton) or the hard outer envelope of insects (exoskeleton or dermoskeleton).;The ordered and organized complex of DNA, protein, and sometimes RNA, that forms the chromosome.;A process in which the RNAi machinery mediates the degradation of nascent transcripts in association with chromatin.;Any process that modulates the frequency, rate or extent of transcription elongation, the extension of an RNA molecule after transcription initiation and promoter clearance by the addition of ribonucleotides, catalyzed by RNA polymerase II.;The process whose specific outcome is the progression of the thymus over time, from its formation to the mature structure. The thymus is a symmetric bi-lobed organ involved primarily in the differentiation of immature to mature T cells, with unique vascular, nervous, epithelial, and lymphoid cell components.;The process whose specific outcome is the progression of adipose tissue over time, from its formation to the mature structure. Adipose tissue is specialized tissue that is used to store fat.
ENSMUSG00000001924	439.356	-0.062051	0.0639809	0.26867	0.603613	Uba1	ubiquitin-like modifier activating enzyme 1 [Source:MGI Symbol;Acc:MGI:98890]	46.94	X	GO:0008641;GO:0036211;GO:0005739;GO:0005634;GO:0005515;GO:0005829;GO:0005737;GO:0005654;GO:0000166;GO:0005524;GO:0016567;GO:0006511;GO:0016874;GO:0010008;GO:0005765;GO:0006974;GO:0000792;GO:0004839;GO:0032446;GO:0030057;GO:0030867;	ubiquitin-like modifier activating enzyme activity;protein modification process;mitochondrion;nucleus;protein binding;cytosol;cytoplasm;nucleoplasm;nucleotide binding;ATP binding;protein ubiquitination;ubiquitin-dependent protein catabolic process;ligase activity;endosome membrane;lysosomal membrane;cellular response to DNA damage stimulus;heterochromatin;ubiquitin activating enzyme activity;protein modification by small protein conjugation;desmosome;rough endoplasmic reticulum membrane;	Catalysis of the activation of small proteins, such as ubiquitin or ubiquitin-like proteins, through the formation of an ATP-dependent high-energy thiolester bond.;The covalent alteration of one or more amino acids occurring in proteins, peptides and nascent polypeptides (co-translational, post-translational modifications). Includes the modification of charged tRNAs that are destined to occur in a protein (pre-translation modification).;A semiautonomous, self replicating organelle that occurs in varying numbers, shapes, and sizes in the cytoplasm of virtually all eukaryotic cells. It is notably the site of tissue respiration.;A membrane-bounded organelle of eukaryotic cells in which chromosomes are housed and replicated. In most cells, the nucleus contains all of the cell's chromosomes except the organellar chromosomes, and is the site of RNA synthesis and processing. In some species, or in specialized cell types, RNA metabolism or DNA replication may be absent.;Binding to a protein.;The part of the cytoplasm that does not contain organelles but which does contain other particulate matter, such as protein complexes.;The contents of a cell excluding the plasma membrane and nucleus, but including other subcellular structures.;That part of the nuclear content other than the chromosomes or the nucleolus.;Binding to a nucleotide, any compound consisting of a nucleoside that is esterified with (ortho)phosphate or an oligophosphate at any hydroxyl group on the ribose or deoxyribose.;Binding to ATP, adenosine 5'-triphosphate, a universally important coenzyme and enzyme regulator.;The process in which one or more ubiquitin groups are added to a protein.;The chemical reactions and pathways resulting in the breakdown of a protein or peptide by hydrolysis of its peptide bonds, initiated by the covalent attachment of a ubiquitin group, or multiple ubiquitin groups, to the protein.;Catalysis of the joining of two molecules, or two groups within a single molecule, using the energy from the hydrolysis of ATP, a similar triphosphate, or a pH gradient.;The lipid bilayer surrounding an endosome.;The lipid bilayer surrounding the lysosome and separating its contents from the cell cytoplasm.;Any process that results in a change in state or activity of a cell (in terms of movement, secretion, enzyme production, gene expression, etc.) as a result of a stimulus indicating damage to its DNA from environmental insults or errors during metabolism.;A compact and highly condensed form of chromatin that is refractory to transcription.;Catalysis of the reaction: E1 + ubiquitin + ATP--> E1-ubiquitin + AMP + PPi, where the E1-ubiquitin linkage is a thioester bond between the C-terminal glycine of Ub and a sulfhydryl side group of an E1 cysteine residue. This is the first step in a cascade of reactions in which ubiquitin is ultimately added to a protein substrate.;A protein modification process in which one or more groups of a small protein, such as ubiquitin or a ubiquitin-like protein, are covalently attached to a target protein.;A cell-cell junction in which: on the cytoplasmic surface of each interacting plasma membrane is a dense plaque composed of a mixture of intracellular anchor proteins; a bundle of keratin intermediate filaments is attached to the surface of each plaque; transmembrane adhesion proteins of the cadherin family bind to the plaques and interact through their extracellular domains to hold the adjacent membranes together by a Ca2+-dependent mechanism.;The lipid bilayer surrounding the rough endoplasmic reticulum.;
ENSMUSG00000021835	57.3817	0.0793643	0.11939	0.268722	0.603613	Bmp4	bone morphogenetic protein 4 [Source:MGI Symbol;Acc:MGI:88180]	53.05	14	GO:0005576;GO:0008083;GO:0010467;GO:0043066;GO:0060395;GO:0030324;GO:0003323;GO:0045786;GO:0010629;GO:0005515;GO:0010628;GO:0045944;GO:0030218;GO:0008284;GO:0009791;GO:0010468;GO:0030509;GO:0071549;GO:0000122;GO:0010976;GO:0045666;GO:0071363;GO:0048660;GO:0045669;GO:0042476;GO:0008285;GO:0007507;GO:0050679;GO:0001649;GO:0005737;GO:0001525;GO:0060348;GO:0001501;GO:0008283;GO:0006366;GO:0042306;GO:0048701;GO:0050673;GO:0050680;GO:0005615;GO:0008201;GO:0030154;GO:0005125;GO:0043010;GO:0048593;GO:0045893;GO:0001934;GO:0043410;GO:0042802;GO:0001503;GO:0051216;GO:0045892;GO:0050918;GO:0001822;GO:0007492;GO:0043065;GO:0001541;GO:0002244;GO:0031982;GO:0001568;GO:0070374;GO:0002062;GO:0001843;GO:0035116;GO:0060429;GO:0034599;GO:0048706;GO:0001656;GO:0003139;GO:0030900;GO:0030858;GO:0003014;GO:0042491;GO:0032092;GO:0032967;GO:0042733;GO:0048704;GO:1902894;GO:0001658;GO:0030224;GO:0010524;GO:0010453;GO:0048286;GO:0045165;GO:0048663;GO:0048715;GO:0030501;GO:0048754;GO:0070372;GO:0048661;GO:0045662;GO:0055007;GO:0007281;GO:0042475;GO:0045778;GO:0072015;GO:0030513;GO:0001944;GO:0034504;GO:0060441;GO:0043407;GO:0060425;GO:0071773;GO:0001938;GO:0010595;GO:0030949;GO:0010862;GO:1900745;GO:0045595;GO:0021983;GO:1901341;GO:0003148;GO:0003184;GO:1902895;GO:0042056;GO:0045839;GO:0002320;GO:0045606;GO:2000353;GO:0001657;GO:0021904;GO:0030326;GO:0072104;GO:0001759;GO:0051145;GO:0060449;GO:0060513;GO:0012501;GO:0001707;GO:0003151;GO:0003197;GO:0060391;GO:0061626;GO:0002043;GO:0030225;GO:0039706;GO:0043068;GO:0036305;GO:0009948;GO:0042326;GO:0090190;GO:0003337;GO:0032331;GO:0048333;GO:0003180;GO:0070244;GO:0048646;GO:0072125;GO:0010159;GO:0007182;GO:0061035;GO:0070700;GO:0001823;GO:0060363;GO:0072205;GO:0021537;GO:0061036;GO:2001237;GO:0043401;GO:0060687;GO:0045603;GO:0045843;GO:0003130;GO:0021978;GO:0042487;GO:0061312;GO:0072138;GO:0001936;GO:0001958;GO:0003149;GO:0007500;GO:0010718;GO:0030335;GO:0033085;GO:0033088;GO:0035990;GO:0035993;GO:0042305;GO:0048392;GO:0048598;GO:0048745;GO:0048856;GO:0051150;GO:0055020;GO:0060197;GO:0060235;GO:0060272;GO:0060393;GO:0060433;GO:0060438;GO:0060440;GO:0060442;GO:0060502;GO:0060503;GO:0060512;GO:0060592;GO:0060684;GO:0060686;GO:0060688;GO:0060976;GO:0061047;GO:0061149;GO:0061151;GO:0061155;GO:0070368;GO:0071893;GO:0072097;GO:0072101;GO:0072161;GO:0072192;GO:0072193;GO:0072198;GO:0072200;GO:0090184;GO:0090191;GO:0090194;GO:1901964;GO:1902462;GO:1904238;GO:1905312;GO:1905770;GO:2000005;GO:2000007;GO:2000137;GO:2000636;GO:2001012;	extracellular region;growth factor activity;gene expression;negative regulation of apoptotic process;SMAD protein signal transduction;lung development;type B pancreatic cell development;negative regulation of cell cycle;negative regulation of gene expression;protein binding;positive regulation of gene expression;positive regulation of transcription by RNA polymerase II;erythrocyte differentiation;positive regulation of cell population proliferation;post-embryonic development;regulation of gene expression;BMP signaling pathway;cellular response to dexamethasone stimulus;negative regulation of transcription by RNA polymerase II;positive regulation of neuron projection development;positive regulation of neuron differentiation;cellular response to growth factor stimulus;regulation of smooth muscle cell proliferation;positive regulation of osteoblast differentiation;odontogenesis;negative regulation of cell population proliferation;heart development;positive regulation of epithelial cell proliferation;osteoblast differentiation;cytoplasm;angiogenesis;bone development;skeletal system development;cell population proliferation;transcription by RNA polymerase II;regulation of protein import into nucleus;embryonic cranial skeleton morphogenesis;epithelial cell proliferation;negative regulation of epithelial cell proliferation;extracellular space;heparin binding;cell differentiation;cytokine activity;camera-type eye development;camera-type eye morphogenesis;positive regulation of DNA-templated transcription;positive regulation of protein phosphorylation;positive regulation of MAPK cascade;identical protein binding;ossification;cartilage development;negative regulation of DNA-templated transcription;positive chemotaxis;kidney development;endoderm development;positive regulation of apoptotic process;ovarian follicle development;hematopoietic progenitor cell differentiation;vesicle;blood vessel development;positive regulation of ERK1 and ERK2 cascade;chondrocyte differentiation;neural tube closure;embryonic hindlimb morphogenesis;epithelium development;cellular response to oxidative stress;embryonic skeletal system development;metanephros development;secondary heart field specification;forebrain development;positive regulation of epithelial cell differentiation;renal system process;inner ear auditory receptor cell differentiation;positive regulation of protein binding;positive regulation of collagen biosynthetic process;embryonic digit morphogenesis;embryonic skeletal system morphogenesis;negative regulation of miRNA transcription;branching involved in ureteric bud morphogenesis;monocyte differentiation;positive regulation of calcium ion transport into cytosol;regulation of cell fate commitment;lung alveolus development;cell fate commitment;neuron fate commitment;negative regulation of oligodendrocyte differentiation;positive regulation of bone mineralization;branching morphogenesis of an epithelial tube;regulation of ERK1 and ERK2 cascade;positive regulation of smooth muscle cell proliferation;negative regulation of myoblast differentiation;cardiac muscle cell differentiation;germ cell development;odontogenesis of dentin-containing tooth;positive regulation of ossification;podocyte development;positive regulation of BMP signaling pathway;vasculature development;protein localization to nucleus;epithelial tube branching involved in lung morphogenesis;negative regulation of MAP kinase activity;lung morphogenesis;cellular response to BMP stimulus;positive regulation of endothelial cell proliferation;positive regulation of endothelial cell migration;positive regulation of vascular endothelial growth factor receptor signaling pathway;positive regulation of pathway-restricted SMAD protein phosphorylation;positive regulation of p38MAPK cascade;regulation of cell differentiation;pituitary gland development;positive regulation of store-operated calcium channel activity;outflow tract septum morphogenesis;pulmonary valve morphogenesis;positive regulation of miRNA transcription;chemoattractant activity;negative regulation of mitotic nuclear division;lymphoid progenitor cell differentiation;positive regulation of epidermal cell differentiation;positive regulation of endothelial cell apoptotic process;ureteric bud development;dorsal/ventral neural tube patterning;embryonic limb morphogenesis;glomerular capillary formation;organ induction;smooth muscle cell differentiation;bud elongation involved in lung branching;prostatic bud formation;programmed cell death;mesoderm formation;outflow tract morphogenesis;endocardial cushion development;positive regulation of SMAD protein signal transduction;pharyngeal arch artery morphogenesis;blood vessel endothelial cell proliferation involved in sprouting angiogenesis;macrophage differentiation;co-receptor binding;positive regulation of programmed cell death;ameloblast differentiation;anterior/posterior axis specification;negative regulation of phosphorylation;positive regulation of branching involved in ureteric bud morphogenesis;mesenchymal to epithelial transition involved in metanephros morphogenesis;negative regulation of chondrocyte differentiation;mesodermal cell differentiation;aortic valve morphogenesis;negative regulation of thymocyte apoptotic process;anatomical structure formation involved in morphogenesis;negative regulation of glomerular mesangial cell proliferation;specification of animal organ position;common-partner SMAD protein phosphorylation;regulation of cartilage development;BMP receptor binding;mesonephros development;cranial suture morphogenesis;metanephric collecting duct development;telencephalon development;positive regulation of cartilage development;negative regulation of extrinsic apoptotic signaling pathway;steroid hormone mediated signaling pathway;regulation of branching involved in prostate gland morphogenesis;positive regulation of endothelial cell differentiation;negative regulation of striated muscle tissue development;BMP signaling pathway involved in heart induction;telencephalon regionalization;regulation of odontogenesis of dentin-containing tooth;BMP signaling pathway involved in heart development;mesenchymal cell proliferation involved in ureteric bud development;regulation of endothelial cell proliferation;endochondral ossification;membranous septum morphogenesis;mesodermal cell fate determination;positive regulation of epithelial to mesenchymal transition;positive regulation of cell migration;negative regulation of T cell differentiation in thymus;negative regulation of immature T cell proliferation in thymus;tendon cell differentiation;deltoid tuberosity development;specification of segmental identity, mandibular segment;intermediate mesodermal cell differentiation;embryonic morphogenesis;smooth muscle tissue development;anatomical structure development;regulation of smooth muscle cell differentiation;positive regulation of cardiac muscle fiber development;cloacal septation;lens induction in camera-type eye;embryonic skeletal joint morphogenesis;regulation of pathway-restricted SMAD protein phosphorylation;bronchus development;trachea development;trachea formation;branching involved in prostate gland morphogenesis;epithelial cell proliferation involved in lung morphogenesis;bud dilation involved in lung branching;prostate gland morphogenesis;mammary gland formation;epithelial-mesenchymal cell signaling;negative regulation of prostatic bud formation;regulation of morphogenesis of a branching structure;coronary vasculature development;positive regulation of branching involved in lung morphogenesis;BMP signaling pathway involved in ureter morphogenesis;BMP signaling pathway involved in renal system segmentation;pulmonary artery endothelial tube morphogenesis;positive regulation of hepatocyte differentiation;BMP signaling pathway involved in nephric duct formation;negative regulation of branch elongation involved in ureteric bud branching by BMP signaling pathway;specification of ureteric bud anterior/posterior symmetry by BMP signaling pathway;mesenchymal cell differentiation involved in kidney development;ureter epithelial cell differentiation;ureter smooth muscle cell differentiation;mesenchymal cell proliferation involved in ureter development;negative regulation of mesenchymal cell proliferation involved in ureter development;positive regulation of kidney development;negative regulation of branching involved in ureteric bud morphogenesis;negative regulation of glomerulus development;positive regulation of cell proliferation involved in outflow tract morphogenesis;positive regulation of mesenchymal stem cell proliferation;pericyte cell differentiation;positive regulation of cardiac neural crest cell migration involved in outflow tract morphogenesis;regulation of mesodermal cell differentiation;negative regulation of metanephric S-shaped body morphogenesis;negative regulation of metanephric comma-shaped body morphogenesis;negative regulation of cell proliferation involved in heart morphogenesis;positive regulation of primary miRNA processing;mesenchymal cell differentiation involved in renal system development;	The space external to the outermost structure of a cell. For cells without external protective or external encapsulating structures this refers to space outside of the plasma membrane. This term covers the host cell environment outside an intracellular parasite.;The function that stimulates a cell to grow or proliferate. Most growth factors have other actions besides the induction of cell growth or proliferation.;The process in which a gene's sequence is converted into a mature gene product (protein or RNA). This includes the production of an RNA transcript and its processing, translation and maturation for protein-coding genes.;Any process that stops, prevents, or reduces the frequency, rate or extent of cell death by apoptotic process.;The cascade of processes by which a signal interacts with a receptor, causing a change in the activity of a SMAD protein, and ultimately effecting a change in the functioning of the cell.;The process whose specific outcome is the progression of the lung over time, from its formation to the mature structure. In all air-breathing vertebrates the lungs are developed from the ventral wall of the oesophagus as a pouch which divides into two sacs. In amphibians and many reptiles the lungs retain very nearly this primitive sac-like character, but in the higher forms the connection with the esophagus becomes elongated into the windpipe and the inner walls of the sacs become more and more divided, until, in the mammals, the air spaces become minutely divided into tubes ending in small air cells, in the walls of which the blood circulates in a fine network of capillaries. In mammals the lungs are more or less divided into lobes, and each lung occupies a separate cavity in the thorax.;The process whose specific outcome is the progression of a type B pancreatic cell over time, from its formation to the mature structure. A type B pancreatic cell is a cell located towards center of the islets of Langerhans that secretes insulin.;Any process that stops, prevents or reduces the rate or extent of progression through the cell cycle.;Any process that decreases the frequency, rate or extent of gene expression. Gene expression is the process in which a gene's coding sequence is converted into a mature gene product (protein or RNA).;Binding to a protein.;Any process that increases the frequency, rate or extent of gene expression. Gene expression is the process in which a gene's coding sequence is converted into a mature gene product (protein or RNA).;Any process that activates or increases the frequency, rate or extent of transcription from an RNA polymerase II promoter.;The process in which a myeloid precursor cell acquires specializes features of an erythrocyte.;Any process that activates or increases the rate or extent of cell proliferation.;The process whose specific outcome is the progression of the organism over time, from the completion of embryonic development to the mature structure. See embryonic development.;Any process that modulates the frequency, rate or extent of gene expression. Gene expression is the process in which a gene's coding sequence is converted into a mature gene product (protein or RNA).;The series of molecular signals initiated by the binding of a member of the BMP (bone morphogenetic protein) family to a receptor on the surface of a target cell, and ending with the regulation of a downstream cellular process, e.g. transcription.;Any process that results in a change in state or activity of a cell (in terms of movement, secretion, enzyme production, gene expression, etc.) as a result of a dexamethasone stimulus.;Any process that stops, prevents, or reduces the frequency, rate or extent of transcription mediated by RNA polymerase II.;Any process that increases the rate, frequency or extent of neuron projection development. Neuron projection development is the process whose specific outcome is the progression of a neuron projection over time, from its formation to the mature structure. A neuron projection is any process extending from a neural cell, such as axons or dendrites (collectively called neurites).;Any process that activates or increases the frequency, rate or extent of neuron differentiation.;Any process that results in a change in state or activity of a cell (in terms of movement, secretion, enzyme production, gene expression, etc.) as a result of a growth factor stimulus.;Any process that modulates the frequency, rate or extent of smooth muscle cell proliferation.;Any process that activates or increases the frequency, rate or extent of osteoblast differentiation.;The process whose specific outcome is the progression of a tooth or teeth over time, from formation to the mature structure(s). A tooth is any hard bony, calcareous, or chitinous organ found in the mouth or pharynx of an animal and used in procuring or masticating food.;Any process that stops, prevents or reduces the rate or extent of cell proliferation.;The process whose specific outcome is the progression of the heart over time, from its formation to the mature structure. The heart is a hollow, muscular organ, which, by contracting rhythmically, keeps up the circulation of the blood.;Any process that activates or increases the rate or extent of epithelial cell proliferation.;The process whereby a relatively unspecialized cell acquires the specialized features of an osteoblast, a mesodermal or neural crest cell that gives rise to bone.;The contents of a cell excluding the plasma membrane and nucleus, but including other subcellular structures.;Blood vessel formation when new vessels emerge from the proliferation of pre-existing blood vessels.;The process whose specific outcome is the progression of bone over time, from its formation to the mature structure. Bone is the hard skeletal connective tissue consisting of both mineral and cellular components.;The process whose specific outcome is the progression of the skeleton over time, from its formation to the mature structure. The skeleton is the bony framework of the body in vertebrates (endoskeleton) or the hard outer envelope of insects (exoskeleton or dermoskeleton).;The multiplication or reproduction of cells, resulting in the expansion of a cell population.;The synthesis of RNA from a DNA template by RNA polymerase II (RNAP II), originating at an RNA polymerase II promoter. Includes transcription of messenger RNA (mRNA) and certain small nuclear RNAs (snRNAs).;Any process that modulates the frequency, rate or extent of movement of proteins from the cytoplasm to the nucleus.;The process in which the anatomical structures of the cranial skeleton are generated and organized during the embryonic phase.;The multiplication or reproduction of epithelial cells, resulting in the expansion of a cell population. Epithelial cells make up the epithelium, the covering of internal and external surfaces of the body, including the lining of vessels and other small cavities. It consists of cells joined by small amounts of cementing substances.;Any process that stops, prevents or reduces the rate or extent of epithelial cell proliferation.;That part of a multicellular organism outside the cells proper, usually taken to be outside the plasma membranes, and occupied by fluid.;Binding to heparin, a member of a group of glycosaminoglycans found mainly as an intracellular component of mast cells and which consist predominantly of alternating alpha-(1->4)-linked D-galactose and N-acetyl-D-glucosamine-6-sulfate residues.;The process in which relatively unspecialized cells, e.g. embryonic or regenerative cells, acquire specialized structural and/or functional features that characterize the cells, tissues, or organs of the mature organism or some other relatively stable phase of the organism's life history. Differentiation includes the processes involved in commitment of a cell to a specific fate and its subsequent development to the mature state.;The activity of a soluble extracellular gene product that interacts with a receptor to effect a change in the activity of the receptor to control the survival, growth, differentiation and effector function of tissues and cells.;The process whose specific outcome is the progression of the camera-type eye over time, from its formation to the mature structure. The camera-type eye is an organ of sight that receives light through an aperture and focuses it through a lens, projecting it on a photoreceptor field.;The process in which the anatomical structures of the eye are generated and organized. The camera-type eye is an organ of sight that receives light through an aperture and focuses it through a lens, projecting it on a photoreceptor field.;Any process that activates or increases the frequency, rate or extent of cellular DNA-templated transcription.;Any process that activates or increases the frequency, rate or extent of addition of phosphate groups to amino acids within a protein.;Any process that activates or increases the frequency, rate or extent of signal transduction mediated by the MAPK cascade.;Binding to an identical protein or proteins.;The formation of bone or of a bony substance, or the conversion of fibrous tissue or of cartilage into bone or a bony substance.;The process whose specific outcome is the progression of a cartilage element over time, from its formation to the mature structure. Cartilage elements are skeletal elements that consist of connective tissue dominated by extracellular matrix containing collagen type II and large amounts of proteoglycan, particularly chondroitin sulfate.;Any process that stops, prevents, or reduces the frequency, rate or extent of cellular DNA-templated transcription.;The directed movement of a motile cell or organism towards a higher concentration of a chemical.;The process whose specific outcome is the progression of the kidney over time, from its formation to the mature structure. The kidney is an organ that filters the blood and/or excretes the end products of body metabolism in the form of urine.;The process whose specific outcome is the progression of the endoderm over time, from its formation to the mature structure. The endoderm is the innermost germ layer that develops into the gastrointestinal tract, the lungs and associated tissues.;Any process that activates or increases the frequency, rate or extent of cell death by apoptotic process.;The process whose specific outcome is the progression of the ovarian follicle over time, from its formation to the mature structure.;The process in which precursor cell type acquires the specialized features of a hematopoietic progenitor cell, a class of cell types including myeloid progenitor cells and lymphoid progenitor cells.;Any small, fluid-filled, spherical organelle enclosed by membrane.;The process whose specific outcome is the progression of a blood vessel over time, from its formation to the mature structure. The blood vessel is the vasculature carrying blood.;Any process that activates or increases the frequency, rate or extent of signal transduction mediated by the ERK1 and ERK2 cascade.;The process in which a chondroblast acquires specialized structural and/or functional features of a chondrocyte. A chondrocyte is a polymorphic cell that forms cartilage.;The last step in the formation of the neural tube, where the paired neural folds are brought together and fuse at the dorsal midline.;The process, occurring in the embryo, by which the anatomical structures of the hindlimbs are generated and organized. The hindlimbs are the posterior limbs of an animal.;The process whose specific outcome is the progression of an epithelium over time, from its formation to the mature structure. An epithelium is a tissue that covers the internal or external surfaces of an anatomical structure.;Any process that results in a change in state or activity of a cell (in terms of movement, secretion, enzyme production, gene expression, etc.) as a result of oxidative stress, a state often resulting from exposure to high levels of reactive oxygen species, e.g. superoxide anions, hydrogen peroxide (H2O2), and hydroxyl radicals.;The process, occurring during the embryonic phase, whose specific outcome is the progression of the skeleton over time, from its formation to the mature structure.;The process whose specific outcome is the progression of the metanephros over time, from its formation to the mature structure. In mammals, the metanephros is the excretory organ of the fetus, which develops into the mature kidney and is formed from the rear portion of the nephrogenic cord. The metanephros is an endocrine and metabolic organ that filters the blood and excretes the end products of body metabolism in the form of urine.;The process that results in the delineation of a specific region of the lateral mesoderm into the area which will form the majority of the mesodermal component of the right ventricle, arterial pole (outflow tract) and venous pole (inflow tract).;The process whose specific outcome is the progression of the forebrain over time, from its formation to the mature structure. The forebrain is the anterior of the three primary divisions of the developing chordate brain or the corresponding part of the adult brain (in vertebrates, includes especially the cerebral hemispheres, the thalamus, and the hypothalamus and especially in higher vertebrates is the main control center for sensory and associative information processing, visceral functions, and voluntary motor functions).;Any process that activates or increases the frequency, rate or extent of epithelial cell differentiation.;A organ system process carried out by any of the organs or tissues of the renal system. The renal system maintains fluid balance, and contributes to electrolyte balance, acid/base balance, and disposal of nitrogenous waste products. In humans, the renal system comprises a pair of kidneys, a pair of ureters, urinary bladder, urethra, sphincter muscle and associated blood vessels; in other species, the renal system may comprise related structures (e.g., nephrocytes and malpighian tubules in Drosophila).;The process in which a relatively unspecialized inner cell acquires specialized features of an auditory hair cell.;Any process that activates or increases the frequency, rate or extent of protein binding.;Any process that activates or increases the frequency, rate or extent of the chemical reactions and pathways resulting in the formation of collagen, any of a group of fibrous proteins of very high tensile strength that form the main component of connective tissue in animals.;The process, occurring in the embryo, by which the anatomical structures of the digit are generated and organized. A digit is one of the terminal divisions of an appendage, such as a finger or toe.;The process in which the anatomical structures of the skeleton are generated and organized during the embryonic phase.;Any process that stops, prevents or reduces the frequency, rate or extent of microRNA (miRNA) gene transcription.;The process in which the branching structure of the ureteric bud is generated and organized. The ureteric bud is an epithelial tube that grows out from the metanephric duct. The bud elongates and branches to give rise to the ureter and kidney collecting tubules.;The process in which a relatively unspecialized myeloid precursor cell acquires the specialized features of a monocyte.;Any process that increases the rate of the directed movement of calcium ions into the cytosol of a cell. The cytosol is that part of the cytoplasm that does not contain membranous or particulate subcellular components.;Any process that modulates the frequency, rate or extent of cell fate commitment. Cell fate commitment is the commitment of cells to specific cell fates and their capacity to differentiate into particular kinds of cells. Positional information is established through protein signals that emanate from a localized source within a cell (the initial one-cell zygote) or within a developmental field.;The process whose specific outcome is the progression of the alveolus over time, from its formation to the mature structure. The alveolus is a sac for holding air in the lungs; formed by the terminal dilation of air passageways.;The commitment of cells to specific cell fates and their capacity to differentiate into particular kinds of cells. Positional information is established through protein signals that emanate from a localized source within a cell (the initial one-cell zygote) or within a developmental field.;The process in which the developmental fate of a cell becomes restricted such that it will develop into a neuron.;Any process that stops, prevents, or reduces the frequency, rate or extent of oligodendrocyte differentiation.;Any process that activates or increases the frequency, rate or extent of bone mineralization.;The process in which the anatomical structures of branches in an epithelial tube are generated and organized. A tube is a long hollow cylinder.;Any process that modulates the frequency, rate or extent of signal transduction mediated by the ERK1 and ERK2 cascade.;Any process that activates or increases the rate or extent of smooth muscle cell proliferation.;Any process that stops, prevents, or reduces the frequency, rate or extent of myoblast differentiation. A myoblast is a mononucleate cell type that, by fusion with other myoblasts, gives rise to the myotubes that eventually develop into skeletal muscle fibers.;The process in which a cardiac muscle precursor cell acquires specialized features of a cardiac muscle cell. Cardiac muscle cells are striated muscle cells that are responsible for heart contraction.;The process whose specific outcome is the progression of an immature germ cell over time, from its formation to the mature structure (gamete). A germ cell is any reproductive cell in a multicellular organism.;The process whose specific outcome is the progression of a dentin-containing tooth over time, from its formation to the mature structure. A dentin-containing tooth is a hard, bony organ borne on the jaw or other bone of a vertebrate, and is composed mainly of dentin, a dense calcified substance, covered by a layer of enamel.;Any process that activates or increases the frequency, rate or extent of ossification, the formation of bone or of a bony substance or the conversion of fibrous tissue or of cartilage into bone or a bony substance.;The process whose specific outcome is the progression of a glomerular visceral epithelial cell over time, from its formation to the mature structure. A glomerular visceral epithelial cell is a specialized epithelial cell that contains 'feet' that interdigitate with the 'feet' of other glomerular epithelial cells.;Any process that activates or increases the frequency, rate or extent of BMP signaling pathway activity.;The process whose specific outcome is the progression of the vasculature over time, from its formation to the mature structure. The vasculature is an interconnected tubular multi-tissue structure that contains fluid that is actively transported around the organism.;A process in which a protein transports or maintains the localization of another protein to the nucleus.;The process in which a highly ordered sequence of patterning events generates the branched epithelial tubes of the lung, consisting of reiterated combinations of bud outgrowth, elongation, and dichotomous subdivision of terminal units.;Any process that stops, prevents, or reduces the frequency, rate or extent of MAP kinase activity.;The process in which the anatomical structures of the lung are generated and organized.;Any process that results in a change in state or activity of a cell (in terms of movement, secretion, enzyme production, gene expression, etc.) as a result of a bone morphogenetic protein (BMP) stimulus.;Any process that activates or increases the rate or extent of endothelial cell proliferation.;Any process that increases the rate, frequency, or extent of the orderly movement of an endothelial cell into the extracellular matrix to form an endothelium.;Any process that activates or increases the frequency, rate or extent of vascular endothelial growth factor receptor signaling pathway activity.;Any process that increases the rate, frequency or extent of pathway-restricted SMAD protein phosphorylation. Pathway-restricted SMAD proteins and common-partner SMAD proteins are involved in the transforming growth factor beta receptor signaling pathways.;Any process that activates or increases the frequency, rate or extent of p38MAPK cascade.;Any process that modulates the frequency, rate or extent of cell differentiation, the process in which relatively unspecialized cells acquire specialized structural and functional features.;The progression of the pituitary gland over time from its initial formation until its mature state. The pituitary gland is an endocrine gland that secretes hormones that regulate many other glands.;Any process that activates or increases the frequency, rate or extent of store-operated calcium channel activity.;The process in which the anatomical structures of the outflow tract septum are generated and organized. The outflow tract septum is a partition in the outflow tract.;The process in which the structure of the pulmonary valve is generated and organized.;Any process that activates or increases the frequency, rate or extent of microRNA (miRNA) gene transcription.;Providing the environmental signal that initiates the directed movement of a motile cell or organism towards a higher concentration of that signal.;Any process that stops, prevents or reduces the rate or extent of mitosis. Mitosis is the division of the eukaryotic cell nucleus to produce two daughter nuclei that, usually, contain the identical chromosome complement to their mother.;The process in which a precursor cell type acquires the specialized features of a lymphoid progenitor cell. Lymphoid progenitor cells include progenitor cells for any of the lymphoid lineages.;Any process that activates or increases the frequency, rate or extent of epidermal cell differentiation.;Any process that activates or increases the frequency, rate or extent of endothelial cell apoptotic process.;The process whose specific outcome is the progression of the ureteric bud over time, from its formation to the mature structure.;The process in which the neural tube is regionalized in the dorsoventral axis.;The process, occurring in the embryo, by which the anatomical structures of the limb are generated and organized. A limb is an appendage of an animal used for locomotion or grasping.;The process that gives rise to a glomerular capillary. This process pertains to the initial formation of a structure from unspecified parts.;The interaction of two or more cells or tissues that causes them to change their fates and specify the development of an organ.;The process in which a relatively unspecialized cell acquires specialized features of a smooth muscle cell; smooth muscle lacks transverse striations in its constituent fibers and are almost always involuntary.;The process in which a bud in the lung grows out from the point where it is formed.;The morphogenetic process in which a region of the fetal urogenital sinus epithelium is specified to become the prostate, resulting in prostate bud outgrowth.;A process which begins when a cell receives an internal or external signal and activates a series of biochemical events (signaling pathway). The process ends with the death of the cell.;The process that gives rise to the mesoderm. This process pertains to the initial formation of the structure from unspecified parts.;The process in which the anatomical structures of the outflow tract are generated and organized. The outflow tract is the portion of the heart through which blood flows into the arteries.;The progression of a cardiac cushion over time, from its initial formation to the mature structure. The endocardial cushion is a specialized region of mesenchymal cells that will give rise to the heart septa and valves.;Any process that increases the rate, frequency or extent of SMAD protein signal transduction. Pathway-restricted SMAD proteins and common-partner SMAD proteins are involved in the transforming growth factor beta receptor signaling pathways.;The process in which the anatomical structures of a pharyngeal arch artery is generated and organized. The pharyngeal arch arteries are a series of six paired embryological vascular structures, the development of which give rise to several major arteries, such as the stapedial artery, the middle meningeal artery, the internal carotid artery and the pulmonary artery.;The multiplication or reproduction of blood vessel endothelial cells, resulting in the expansion of a cell population contributing to sprouting angiogenesis.;The process in which a relatively unspecialized monocyte acquires the specialized features of a macrophage.;Binding to a coreceptor. A coreceptor acts in cooperation with a primary receptor to transmit a signal within the cell.;Any process that activates or increases the frequency, rate or extent of programmed cell death, cell death resulting from activation of endogenous cellular processes.;The process in which a relatively unspecialized cell acquires specialized features of an ameloblast, a cylindrical epithelial cell in the innermost layer of the enamel organ.;The establishment, maintenance and elaboration of the anterior/posterior axis. The anterior-posterior axis is defined by a line that runs from the head or mouth of an organism to the tail or opposite end of the organism.;Any process that stops, prevents or decreases the rate of addition of phosphate groups to a molecule.;Any process that increases the rate, frequency or extent of branching involved in ureteric bud morphogenesis, the process in which the branching structure of the ureteric bud is generated and organized. The ureteric bud is an epithelial tube that grows out from the metanephric duct. The bud elongates and branches to give rise to the ureter and kidney collecting tubules.;A transition where a mesenchymal cell establishes apical/basolateral polarity,forms intercellular adhesive junctions, synthesizes basement membrane components and becomes an epithelial cell that will contribute to the shaping of the metanephros.;Any process that stops, prevents, or reduces the frequency, rate or extent of chondrocyte differentiation.;The process in which a relatively unspecialized cell acquires the specialized features of a mesoderm cell.;The process in which the structure of the aortic valve is generated and organized.;Any process that stops, prevents, or reduces the frequency, rate or extent of thymocyte death by apoptotic process.;The developmental process pertaining to the initial formation of an anatomical structure from unspecified parts. This process begins with the specific processes that contribute to the appearance of the discrete structure and ends when the structural rudiment is recognizable. An anatomical structure is any biological entity that occupies space and is distinguished from its surroundings. Anatomical structures can be macroscopic such as a carpel, or microscopic such as an acrosome.;Any process that decreases the frequency, rate or extent of glomerular mesangial cell proliferation.;The regionalization process in which information that determines the correct position at which animal organ primordia are formed is generated and perceived resulting in correct positioning of the new animal organ.;The process of introducing a phosphate group on to a common-partner SMAD protein. A common partner SMAD protein binds to pathway-restricted SMAD proteins forming a complex that translocates to the nucleus.;Any process that modulates the rate, frequency, or extent of cartilage development, the process whose specific outcome is the progression of the cartilage over time, from its formation to the mature structure. Cartilage is a connective tissue dominated by extracellular matrix containing collagen type II and large amounts of proteoglycan, particularly chondroitin sulfate.;Binding to a BMP receptor.;The process whose specific outcome is the progression of the mesonephros over time, from its formation to the mature structure. In mammals, the mesonephros is the second of the three embryonic kidneys to be established and exists only transiently. In lower vertebrates such as fish and amphibia, the mesonephros will form the mature kidney.;The process in which any suture between cranial bones is generated and organized.;The process whose specific outcome is the progression of a collecting duct in the metanephros over time, from its formation to the mature structure. The collecting duct responds to vasopressin and aldosterone to regulate water, electrolyte and acid-base balance. The collecting duct is the final common path through which urine flows before entering the ureter and then emptying into the bladder.;The process whose specific outcome is the progression of the telencephalon over time, from its formation to the mature structure. The telencephalon is the paired anteriolateral division of the prosencephalon plus the lamina terminalis from which the olfactory lobes, cerebral cortex, and subcortical nuclei are derived.;Any process that increases the rate, frequency, or extent of cartilage development, the process whose specific outcome is the progression of the cartilage over time, from its formation to the mature structure. Cartilage is a connective tissue dominated by extracellular matrix containing collagen type II and large amounts of proteoglycan, particularly chondroitin sulfate.;Any process that stops, prevents or reduces the frequency, rate or extent of extrinsic apoptotic signaling pathway.;The series of molecular signals mediated by a steroid hormone binding to a receptor.;Any process that modulates the rate, frequency, or extent of prostate gland branching, the process in which the branching structure of the prostate gland is generated and organized. A branch is a division or offshoot from a main stem.;Any process that activates or increases the frequency, rate or extent of endothelial cell differentiation.;Any process that stops, prevents, or reduces the frequency, rate or extent of striated muscle development.;The series of molecular signals initiated by the binding of a member of the BMP (bone morphogenetic protein) family to a receptor on the surface of a target cell, which contributes to heart induction.;The regionalization process that creates areas within the forebrain that will direct the behavior of cell migration in differentiation as the telencephalon develops.;Any process that modulates the frequency, rate or extent of the formation and development of teeth, the hard, bony appendages which are borne on the jaws, or on other bones in the walls of the mouth or pharynx of most vertebrates.;The series of molecular signals initiated by the binding of a member of the BMP (bone morphogenetic protein) family to its receptor on the surface of a target cell, which contributes to the progression of the heart over time.;The multiplication or reproduction of cells, resulting in the expansion of a mesenchymal cell population of the ureteric bud, that contributes to ureteric bud development.;Any process that modulates the frequency, rate, or extent of endothelial cell proliferation.;Replacement ossification wherein bone tissue replaces cartilage.;The process in which the membranous septum is generated and organized. The membranous septum is the upper part of ventricular septum.;The cell fate determination process in which a cell becomes capable of differentiating autonomously into a mesoderm cell regardless of its environment; upon determination, the cell fate cannot be reversed.;Any process that increases the rate, frequency, or extent of epithelial to mesenchymal transition. Epithelial to mesenchymal transition is where an epithelial cell loses apical/basolateral polarity, severs intercellular adhesive junctions, degrades basement membrane components and becomes a migratory mesenchymal cell.;Any process that activates or increases the frequency, rate or extent of cell migration.;Any process that stops, prevents, or reduces the frequency, rate or extent of T cell differentiation in the thymus.;Any process that stops, prevents, or reduces the frequency, rate or extent of immature T cell proliferation in the thymus.;The process in which a relatively unspecialized cell acquires the specialized features of a tendon cell. Tendon cell are elongated fibrocytes in which the cytoplasm is stretched between the collagen fibres of the tendon. Tendon cells have a central cell nucleus wit
ENSMUSG00000022913	20.7433	-0.0689779	0.134667	0.268846	0.603613	Psmg1	proteasome (prosome, macropain) assembly chaperone 1 [Source:MGI Symbol;Acc:MGI:1860263]	45.1	16	GO:0005783;GO:0043248;GO:0005829;GO:0005737;GO:0005654;GO:0005794;GO:0070628;GO:0060090;GO:0021930;GO:0051131;GO:0101031;GO:0080129;	endoplasmic reticulum;proteasome assembly;cytosol;cytoplasm;nucleoplasm;Golgi apparatus;proteasome binding;molecular adaptor activity;cerebellar granule cell precursor proliferation;chaperone-mediated protein complex assembly;chaperone complex;proteasome core complex assembly;	The irregular network of unit membranes, visible only by electron microscopy, that occurs in the cytoplasm of many eukaryotic cells. The membranes form a complex meshwork of tubular channels, which are often expanded into slitlike cavities called cisternae. The ER takes two forms, rough (or granular), with ribosomes adhering to the outer surface, and smooth (with no ribosomes attached).;The aggregation, arrangement and bonding together of a mature, active proteasome complex.;The part of the cytoplasm that does not contain organelles but which does contain other particulate matter, such as protein complexes.;The contents of a cell excluding the plasma membrane and nucleus, but including other subcellular structures.;That part of the nuclear content other than the chromosomes or the nucleolus.;A membrane-bound cytoplasmic organelle of the endomembrane system that further processes the core oligosaccharides (e.g. N-glycans) added to proteins in the endoplasmic reticulum and packages them into membrane-bound vesicles. The Golgi apparatus operates at the intersection of the secretory, lysosomal, and endocytic pathways.;Binding to a proteasome, a large multisubunit protein complex that catalyzes protein degradation.;The binding activity of a molecule that brings together two or more molecules through a selective, non-covalent, often stoichiometric interaction, permitting those molecules to function in a coordinated way.;The multiplication or reproduction of neuroblasts that will give rise to granule cells. A granule cell is a glutamatergic interneuron found in the cerebellar cortex.;The aggregation, arrangement and bonding together of a set of components to form a protein complex, mediated by chaperone molecules that do not form part of the finished complex.;A protein complex required for the non-covalent folding or unfolding, maturation, stabilization or assembly or disassembly of macromolecular structures. Usually active during or immediately after completion of translation. Many chaperone complexes contain heat shock proteins.;The aggregation, arrangement and bonding together of a mature, active 20S proteasome core particle complex that does not contain any regulatory particles.;
ENSMUSG00000032044	15.8205	0.0639901	0.136561	0.268594	0.603613	Rpusd4	RNA pseudouridylate synthase domain containing 4 [Source:MGI Symbol;Acc:MGI:1919239]	44.02	9	GO:0003723;GO:0009982;GO:0001522;GO:0009451;GO:0005739;GO:0005654;GO:0005634;GO:0005737;GO:0016853;GO:0006397;GO:0008380;GO:0008033;GO:0006364;GO:0005759;GO:0070131;GO:0000049;GO:1990481;GO:0035770;GO:1990400;GO:0070902;	RNA binding;pseudouridine synthase activity;pseudouridine synthesis;RNA modification;mitochondrion;nucleoplasm;nucleus;cytoplasm;isomerase activity;mRNA processing;RNA splicing;tRNA processing;rRNA processing;mitochondrial matrix;positive regulation of mitochondrial translation;tRNA binding;mRNA pseudouridine synthesis;ribonucleoprotein granule;mitochondrial ribosomal large subunit rRNA binding;mitochondrial tRNA pseudouridine synthesis;	Binding to an RNA molecule or a portion thereof.;Catalysis of the reaction: RNA uridine = RNA pseudouridine. Conversion of uridine in an RNA molecule to pseudouridine by rotation of the C1'-N-1 glycosidic bond of uridine in RNA to a C1'-C5.;The intramolecular conversion of uridine to pseudouridine within an RNA molecule. This posttranscriptional base modification occurs in tRNA, rRNA, and snRNAs.;The covalent alteration of one or more nucleotides within an RNA molecule to produce an RNA molecule with a sequence that differs from that coded genetically.;A semiautonomous, self replicating organelle that occurs in varying numbers, shapes, and sizes in the cytoplasm of virtually all eukaryotic cells. It is notably the site of tissue respiration.;That part of the nuclear content other than the chromosomes or the nucleolus.;A membrane-bounded organelle of eukaryotic cells in which chromosomes are housed and replicated. In most cells, the nucleus contains all of the cell's chromosomes except the organellar chromosomes, and is the site of RNA synthesis and processing. In some species, or in specialized cell types, RNA metabolism or DNA replication may be absent.;The contents of a cell excluding the plasma membrane and nucleus, but including other subcellular structures.;Catalysis of the geometric or structural changes within one molecule. Isomerase is the systematic name for any enzyme of EC class 5.;Any process involved in the conversion of a primary mRNA transcript into one or more mature mRNA(s) prior to translation into polypeptide.;The process of removing sections of the primary RNA transcript to remove sequences not present in the mature form of the RNA and joining the remaining sections to form the mature form of the RNA.;The process in which a pre-tRNA molecule is converted to a mature tRNA, ready for addition of an aminoacyl group.;Any process involved in the conversion of a primary ribosomal RNA (rRNA) transcript into one or more mature rRNA molecules.;The gel-like material, with considerable fine structure, that lies in the matrix space, or lumen, of a mitochondrion. It contains the enzymes of the tricarboxylic acid cycle and, in some organisms, the enzymes concerned with fatty acid oxidation.;Any process that activates or increases the frequency, rate or extent of the chemical reactions and pathways resulting in the formation of proteins by the translation of mRNA in a mitochondrion.;Binding to a transfer RNA.;The intramolecular conversion of uridine to pseudouridine in an mRNA molecule.;A non-membranous macromolecular complex containing proteins and translationally silenced mRNAs. RNA granules contain proteins that control the localization, stability, and translation of their RNA cargo. Different types of RNA granules (RGs) exist, depending on the cell type and cellular conditions.;Binding to a mitochondrial large ribosomal subunit RNA (LSU rRNA).;The intramolecular conversion of uridine to pseudouridine in a mitochondrial tRNA molecule.;
ENSMUSG00000038633	347.376	-0.0730484	0.0829294	0.268662	0.603613	Degs1	delta(4)-desaturase, sphingolipid 1 [Source:MGI Symbol;Acc:MGI:1097711]	47.35	1	GO:0016020;GO:0006629;GO:0042284;GO:0030148;GO:0005739;GO:0005783;GO:0005789;GO:0016853;GO:0016491;GO:0006631;GO:0006633;GO:0031966;GO:0046513;GO:0016717;GO:0043065;GO:0050251;GO:0043217;	membrane;lipid metabolic process;sphingolipid delta-4 desaturase activity;sphingolipid biosynthetic process;mitochondrion;endoplasmic reticulum;endoplasmic reticulum membrane;isomerase activity;oxidoreductase activity;fatty acid metabolic process;fatty acid biosynthetic process;mitochondrial membrane;ceramide biosynthetic process;oxidoreductase activity, acting on paired donors, with oxidation of a pair of donors resulting in the reduction of molecular oxygen to two molecules of water;positive regulation of apoptotic process;retinol isomerase activity;myelin maintenance;	A lipid bilayer along with all the proteins and protein complexes embedded in it an attached to it.;The chemical reactions and pathways involving lipids, compounds soluble in an organic solvent but not, or sparingly, in an aqueous solvent. Includes fatty acids; neutral fats, other fatty-acid esters, and soaps; long-chain (fatty) alcohols and waxes; sphingoids and other long-chain bases; glycolipids, phospholipids and sphingolipids; and carotenes, polyprenols, sterols, terpenes and other isoprenoids.;Catalysis of the reaction: a dihydroceramide + 2 ferrocytochrome b5 + O2 + 2 H+ -> a sphingosine ceramide (aka (4E)-sphing-4-enine ceramide) + 2 ferricytochrome b5 + 2 H2O.;The chemical reactions and pathways resulting in the formation of sphingolipids, any of a class of lipids containing the long-chain amine diol sphingosine or a closely related base (a sphingoid).;A semiautonomous, self replicating organelle that occurs in varying numbers, shapes, and sizes in the cytoplasm of virtually all eukaryotic cells. It is notably the site of tissue respiration.;The irregular network of unit membranes, visible only by electron microscopy, that occurs in the cytoplasm of many eukaryotic cells. The membranes form a complex meshwork of tubular channels, which are often expanded into slitlike cavities called cisternae. The ER takes two forms, rough (or granular), with ribosomes adhering to the outer surface, and smooth (with no ribosomes attached).;The lipid bilayer surrounding the endoplasmic reticulum.;Catalysis of the geometric or structural changes within one molecule. Isomerase is the systematic name for any enzyme of EC class 5.;Catalysis of an oxidation-reduction (redox) reaction, a reversible chemical reaction in which the oxidation state of an atom or atoms within a molecule is altered. One substrate acts as a hydrogen or electron donor and becomes oxidized, while the other acts as hydrogen or electron acceptor and becomes reduced.;The chemical reactions and pathways involving fatty acids, aliphatic monocarboxylic acids liberated from naturally occurring fats and oils by hydrolysis.;The chemical reactions and pathways resulting in the formation of a fatty acid, any of the aliphatic monocarboxylic acids that can be liberated by hydrolysis from naturally occurring fats and oils. Fatty acids are predominantly straight-chain acids of 4 to 24 carbon atoms, which may be saturated or unsaturated; branched fatty acids and hydroxy fatty acids also occur, and very long chain acids of over 30 carbons are found in waxes.;Either of the lipid bilayers that surround the mitochondrion and form the mitochondrial envelope.;The chemical reactions and pathways resulting in the formation of ceramides, any N-acylated sphingoid.;Catalysis of an oxidation-reduction (redox) reaction in which hydrogen or electrons are transferred from each of two donors, and molecular oxygen is reduced to two molecules of water.;Any process that activates or increases the frequency, rate or extent of cell death by apoptotic process.;Catalysis of the reaction: all-trans-retinol = 11-cis-retinol.;The process of preserving the structure and function of mature myelin. This includes maintaining the compact structure of myelin necessary for its electrical insulating characteristics as well as the structure of non-compact regions such as Schmidt-Lantermann clefts and paranodal loops. This does not include processes responsible for maintaining the nodes of Ranvier, which are not part of the myelin sheath.;
ENSMUSG00000040435	25.9039	-0.0737279	0.130752	0.268802	0.603613	Ppp1r15a	protein phosphatase 1, regulatory subunit 15A [Source:MGI Symbol;Acc:MGI:1927072]	54.52	7	GO:0005737;GO:0031400;GO:0045936;GO:0005739;GO:0008285;GO:0005829;GO:0016020;GO:0005783;GO:0005789;GO:0005794;GO:0001934;GO:0006915;GO:0005741;GO:0006417;GO:0019901;GO:0030968;GO:0034976;GO:0043065;GO:0000164;GO:0019888;GO:0010955;GO:0032515;GO:0010628;GO:0008157;GO:0035308;GO:0010801;GO:0045765;GO:0033138;GO:1903912;GO:1990441;GO:0032516;GO:0019903;GO:0036496;GO:0045943;GO:0060734;GO:0070262;GO:0070972;GO:1902310;GO:1903573;GO:1903917	cytoplasm;negative regulation of protein modification process;negative regulation of phosphate metabolic process;mitochondrion;negative regulation of cell population proliferation;cytosol;membrane;endoplasmic reticulum;endoplasmic reticulum membrane;Golgi apparatus;positive regulation of protein phosphorylation;apoptotic process;mitochondrial outer membrane;regulation of translation;protein kinase binding;endoplasmic reticulum unfolded protein response;response to endoplasmic reticulum stress;positive regulation of apoptotic process;protein phosphatase type 1 complex;protein phosphatase regulator activity;negative regulation of protein processing;negative regulation of phosphoprotein phosphatase activity;positive regulation of gene expression;protein phosphatase 1 binding;negative regulation of protein dephosphorylation;negative regulation of peptidyl-threonine phosphorylation;regulation of angiogenesis;positive regulation of peptidyl-serine phosphorylation;negative regulation of endoplasmic reticulum stress-induced eIF2 alpha phosphorylation;negative regulation of transcription from RNA polymerase II promoter in response to endoplasmic reticulum stress;positive regulation of phosphoprotein phosphatase activity;protein phosphatase binding;regulation of translational initiation by eIF2 alpha dephosphorylation;positive regulation of transcription by RNA polymerase I;regulation of endoplasmic reticulum stress-induced eIF2 alpha phosphorylation;peptidyl-serine dephosphorylation;protein localization to endoplasmic reticulum;positive regulation of peptidyl-serine dephosphorylation;negative regulation of response to endoplasmic reticulum stress;positive regulation of endoplasmic reticulum stress-induced eIF2 alpha dephosphorylation	The contents of a cell excluding the plasma membrane and nucleus, but including other subcellular structures.;Any process that stops, prevents, or reduces the frequency, rate or extent of the covalent alteration of one or more amino acid residues within a protein.;Any process that stops, prevents, or reduces the frequency, rate or extent of the chemical reactions and pathways involving phosphates.;A semiautonomous, self replicating organelle that occurs in varying numbers, shapes, and sizes in the cytoplasm of virtually all eukaryotic cells. It is notably the site of tissue respiration.;Any process that stops, prevents or reduces the rate or extent of cell proliferation.;The part of the cytoplasm that does not contain organelles but which does contain other particulate matter, such as protein complexes.;A lipid bilayer along with all the proteins and protein complexes embedded in it an attached to it.;The irregular network of unit membranes, visible only by electron microscopy, that occurs in the cytoplasm of many eukaryotic cells. The membranes form a complex meshwork of tubular channels, which are often expanded into slitlike cavities called cisternae. The ER takes two forms, rough (or granular), with ribosomes adhering to the outer surface, and smooth (with no ribosomes attached).;The lipid bilayer surrounding the endoplasmic reticulum.;A membrane-bound cytoplasmic organelle of the endomembrane system that further processes the core oligosaccharides (e.g. N-glycans) added to proteins in the endoplasmic reticulum and packages them into membrane-bound vesicles. The Golgi apparatus operates at the intersection of the secretory, lysosomal, and endocytic pathways.;Any process that activates or increases the frequency, rate or extent of addition of phosphate groups to amino acids within a protein.;A programmed cell death process which begins when a cell receives an internal (e.g. DNA damage) or external signal (e.g. an extracellular death ligand), and proceeds through a series of biochemical events (signaling pathway phase) which trigger an execution phase. The execution phase is the last step of an apoptotic process, and is typically characterized by rounding-up of the cell, retraction of pseudopodes, reduction of cellular volume (pyknosis), chromatin condensation, nuclear fragmentation (karyorrhexis), plasma membrane blebbing and fragmentation of the cell into apoptotic bodies. When the execution phase is completed, the cell has died.;The outer, i.e. cytoplasm-facing, lipid bilayer of the mitochondrial envelope.;Any process that modulates the frequency, rate or extent of the chemical reactions and pathways resulting in the formation of proteins by the translation of mRNA or circRNA.;Binding to a protein kinase, any enzyme that catalyzes the transfer of a phosphate group, usually from ATP, to a protein substrate.;The series of molecular signals generated as a consequence of the presence of unfolded proteins in the endoplasmic reticulum (ER) or other ER-related stress; results in changes in the regulation of transcription and translation.;Any process that results in a change in state or activity of a cell (in terms of movement, secretion, enzyme production, gene expression, etc.) as a result of a stress acting at the endoplasmic reticulum. ER stress usually results from the accumulation of unfolded or misfolded proteins in the ER lumen.;Any process that activates or increases the frequency, rate or extent of cell death by apoptotic process.;A protein complex that possesses magnesium-dependent protein serine/threonine phosphatase (AMD phosphatase) activity, and consists of a catalytic subunit and one or more regulatory subunits that dictates the phosphatase's substrate specificity, function, and activity.;Binds to and modulates the activity of a protein phosphatase, an enzyme which catalyzes of the removal of a phosphate group from a protein substrate molecule.;Any process that decreases the rate, frequency or extent of protein maturation by peptide bond cleavage.;Any process that stops or reduces the activity of a phosphoprotein phosphatase.;Any process that increases the frequency, rate or extent of gene expression. Gene expression is the process in which a gene's coding sequence is converted into a mature gene product (protein or RNA).;Binding to a protein phosphatase 1.;Any process the stops, prevents, or reduces the frequency, rate or extent of removal of phosphate groups from a protein.;Any process that decreases the frequency, rate or extent of peptidyl-threonine phosphorylation. Peptidyl-threonine phosphorylation is the phosphorylation of peptidyl-threonine to form peptidyl-O-phospho-L-threonine.;Any process that modulates the frequency, rate or extent of angiogenesis.;Any process that activates or increases the frequency, rate or extent of the phosphorylation of peptidyl-serine.;Any process that stops, prevents or reduces the frequency, rate or extent of endoplasmic reticulum stress-induced eiF2alpha phosphorylation.;Any process that stops, prevents, or reduces the frequency, rate or extent of transcription from an RNA polymerase II promoter as a result of an endoplasmic reticulum stress.;Any process that activates or increases the activity of a phosphoprotein phosphatase.;Binding to a protein phosphatase.;Any process that modulates the frequency, rate or extent of translation initiation in response to stress by the dephosphorylation of eIF2 alpha.;Any process that activates or increases the frequency, rate or extent of transcription mediated by RNA polymerase I.;Any process that modulates the rate, frequency, or extent of eIF2 alpha phosphorylation as a cellular response to endoplasmic reticulum stress.;The removal of phosphoric residues from peptidyl-O-phospho-L-serine to form peptidyl-serine.;A process in which a protein is transported to, or maintained in, a location within the endoplasmic reticulum.;Any process that activates or increases the frequency, rate or extent of peptidyl-serine dephosphorylation.;Any process that stops, prevents or reduces the frequency, rate or extent of a response to endoplasmic reticulum stress.;Any process that activates or increases the frequency, rate or extent of endoplasmic reticulum stress-induced eIF2alpha dephosphorylation.
ENSMUSG00000042207	149.274	0.0725028	0.0815701	0.268752	0.603613	Kdm5b	lysine (K)-specific demethylase 5B [Source:MGI Symbol;Acc:MGI:1922855]	42.17	1	GO:0003677;GO:1990830;GO:0005634;GO:0010628;GO:0009791;GO:0005829;GO:0042393;GO:0005654;GO:0007338;GO:0046872;GO:0051213;GO:0016491;GO:0005515;GO:0006325;GO:0033601;GO:0008270;GO:0048511;GO:0045892;GO:0034647;GO:1990837;GO:0003714;GO:0006338;GO:0003676;GO:0042752;GO:0061038;GO:0060444;GO:0060763;GO:0032452;GO:0032453;GO:0044344;GO:0060992;GO:0070306;GO:2000864;	DNA binding;cellular response to leukemia inhibitory factor;nucleus;positive regulation of gene expression;post-embryonic development;cytosol;histone binding;nucleoplasm;single fertilization;metal ion binding;dioxygenase activity;oxidoreductase activity;protein binding;chromatin organization;positive regulation of mammary gland epithelial cell proliferation;zinc ion binding;rhythmic process;negative regulation of DNA-templated transcription;histone H3-tri/di/monomethyl-lysine-4 demethylase activity;sequence-specific double-stranded DNA binding;transcription corepressor activity;chromatin remodeling;nucleic acid binding;regulation of circadian rhythm;uterus morphogenesis;branching involved in mammary gland duct morphogenesis;mammary duct terminal end bud growth;histone demethylase activity;histone H3-methyl-lysine-4 demethylase activity;cellular response to fibroblast growth factor stimulus;response to fungicide;lens fiber cell differentiation;regulation of estradiol secretion;	Any molecular function by which a gene product interacts selectively and non-covalently with DNA (deoxyribonucleic acid).;Any process that results in a change in state or activity of a cell (in terms of movement, secretion, enzyme production, gene expression, etc.) as a result of a leukemia inhibitory factor stimulus.;A membrane-bounded organelle of eukaryotic cells in which chromosomes are housed and replicated. In most cells, the nucleus contains all of the cell's chromosomes except the organellar chromosomes, and is the site of RNA synthesis and processing. In some species, or in specialized cell types, RNA metabolism or DNA replication may be absent.;Any process that increases the frequency, rate or extent of gene expression. Gene expression is the process in which a gene's coding sequence is converted into a mature gene product (protein or RNA).;The process whose specific outcome is the progression of the organism over time, from the completion of embryonic development to the mature structure. See embryonic development.;The part of the cytoplasm that does not contain organelles but which does contain other particulate matter, such as protein complexes.;Binding to a histone, any of a group of water-soluble proteins found in association with the DNA of eukaryotic or archaeal chromosomes. They are involved in the condensation and coiling of chromosomes during cell division and have also been implicated in gene regulation and DNA replication. They may be chemically modified (methylated, acetlyated and others) to regulate gene transcription.;That part of the nuclear content other than the chromosomes or the nucleolus.;The union of male and female gametes to form a zygote.;Binding to a metal ion.;Catalysis of an oxidation-reduction (redox) reaction in which both atoms of oxygen from one molecule of O2 are incorporated into the (reduced) product(s) of the reaction. The two atoms of oxygen may be distributed between two different products.;Catalysis of an oxidation-reduction (redox) reaction, a reversible chemical reaction in which the oxidation state of an atom or atoms within a molecule is altered. One substrate acts as a hydrogen or electron donor and becomes oxidized, while the other acts as hydrogen or electron acceptor and becomes reduced.;Binding to a protein.;The assembly or remodeling of chromatin composed of DNA complexed with histones, other associated proteins, and sometimes RNA.;Any process that activates or increases the rate or extent of mammary gland epithelial cell proliferation.;Binding to a zinc ion (Zn).;Any process pertinent to the generation and maintenance of rhythms in the physiology of an organism.;Any process that stops, prevents, or reduces the frequency, rate or extent of cellular DNA-templated transcription.;Catalysis of the removal of a methyl group from a tri, a di or a monomethyl-lysine residue at position 4 of the histone H3 protein. This is a dioxygenase reaction that is dependent on Fe(II) and 2-oxoglutarate.;Binding to double-stranded DNA of a specific nucleotide composition, e.g. GC-rich DNA binding, or with a specific sequence motif or type of DNA, e.g. promotor binding or rDNA binding.;A transcription coregulator activity that represses or decreases the transcription of specific gene sets via binding to a DNA-bound DNA-binding transcription factor, either on its own or as part of a complex. Corepressors often act by altering chromatin structure and modifications. For example, one class of transcription corepressors modifies chromatin structure through covalent modification of histones. A second class remodels the conformation of chromatin in an ATP-dependent fashion. A third class modulates interactions of DNA-bound DNA-binding transcription factors with other transcription coregulators.;A dynamic process of chromatin reorganization resulting in changes to chromatin structure. These changes allow DNA metabolic processes such as transcriptional regulation, DNA recombination, DNA repair, and DNA replication.;Binding to a nucleic acid.;Any process that modulates the frequency, rate or extent of a circadian rhythm. A circadian rhythm is a biological process in an organism that recurs with a regularity of approximately 24 hours.;The process in which anatomical structures of the uterus are generated and organized.;The process in which the branching structure of the mammary gland duct is generated and organized. The mammary gland is a large compound sebaceous gland that in female mammals is modified to secrete milk.;The morphogenetic growth of the large, club-shaped terminal end of a mammary gland duct during prepubertal growth and during puberty.;Catalysis of the removal of a methyl group from a histone.;Catalysis of the removal of a methyl group from a modified lysine residue at position 4 of the histone H3 protein.;Any process that results in a change in state or activity of a cell (in terms of movement, secretion, enzyme production, gene expression, etc.) as a result of an fibroblast growth factor stimulus.;Any process that results in a change in state or activity of a cell or an organism (in terms of movement, secretion, enzyme production, gene expression, etc.) as a result of a fungicide stimulus. Fungicides are chemicals used to kill fungi.;The process in which a relatively unspecialized cell acquires specialized features of a lens fiber cell, any of the elongated, tightly packed cells that make up the bulk of the mature lens in the camera-type eye. The cytoplasm of a lens fiber cell is devoid of most intracellular organelles including the cell nucleus, and contains primarily crystallins, a group of water-soluble proteins expressed in vary large quantities.;Any process that modulates the frequency, rate or extent of estradiol secretion.;
ENSMUSG00000048410	12.5827	0.0592409	0.137365	0.268754	0.603613	Zfp407	zinc finger protein 407 [Source:MGI Symbol;Acc:MGI:2685179]	41.86	18	GO:0005634;GO:0010468;GO:0008270;GO:0003676;	nucleus;regulation of gene expression;zinc ion binding;nucleic acid binding;	A membrane-bounded organelle of eukaryotic cells in which chromosomes are housed and replicated. In most cells, the nucleus contains all of the cell's chromosomes except the organellar chromosomes, and is the site of RNA synthesis and processing. In some species, or in specialized cell types, RNA metabolism or DNA replication may be absent.;Any process that modulates the frequency, rate or extent of gene expression. Gene expression is the process in which a gene's coding sequence is converted into a mature gene product (protein or RNA).;Binding to a zinc ion (Zn).;Binding to a nucleic acid.;
ENSMUSG00000028184	44.2315	0.0797492	0.117467	0.269181	0.604155	Adgrl2	adhesion G protein-coupled receptor L2 [Source:MGI Symbol;Acc:MGI:2139714]	41.45	3	GO:0007186;GO:0016020;GO:0004930;GO:0007166;GO:0030246;GO:0004888;;GO:0009617;GO:0007165;GO:0098978;GO:0043005;GO:0007189;GO:0030165;GO:0007420;GO:0051965;GO:0050808;GO:0045211	G protein-coupled receptor signaling pathway;membrane;G protein-coupled receptor activity;cell surface receptor signaling pathway;carbohydrate binding;transmembrane signaling receptor activity;;response to bacterium;signal transduction;glutamatergic synapse;neuron projection;adenylate cyclase-activating G protein-coupled receptor signaling pathway;PDZ domain binding;brain development;positive regulation of synapse assembly;synapse organization;postsynaptic membrane	The series of molecular signals initiated by a ligand binding to its receptor, in which the activated receptor promotes the exchange of GDP for GTP on the alpha-subunit of an associated heterotrimeric G-protein complex. The GTP-bound activated alpha-G-protein then dissociates from the beta- and gamma-subunits to further transmit the signal within the cell. The pathway begins with receptor-ligand interaction, and ends with regulation of a downstream cellular process. The pathway can start from the plasma membrane, Golgi or nuclear membrane.;A lipid bilayer along with all the proteins and protein complexes embedded in it an attached to it.;Combining with an extracellular signal and transmitting the signal across the membrane by activating an associated G-protein; promotes the exchange of GDP for GTP on the alpha subunit of a heterotrimeric G-protein complex.;The series of molecular signals initiated by activation of a receptor on the surface of a cell. The pathway begins with binding of an extracellular ligand to a cell surface receptor, or for receptors that signal in the absence of a ligand, by ligand-withdrawal or the activity of a constitutively active receptor. The pathway ends with regulation of a downstream cellular process, e.g. transcription.;Binding to a carbohydrate, which includes monosaccharides, oligosaccharides and polysaccharides as well as substances derived from monosaccharides by reduction of the carbonyl group (alditols), by oxidation of one or more hydroxy groups to afford the corresponding aldehydes, ketones, or carboxylic acids, or by replacement of one or more hydroxy group(s) by a hydrogen atom. Cyclitols are generally not regarded as carbohydrates.;Combining with an extracellular or intracellular signal and transmitting the signal from one side of the membrane to the other to initiate a change in cell activity or state as part of signal transduction.;;Any process that results in a change in state or activity of a cell or an organism (in terms of movement, secretion, enzyme production, gene expression, etc.) as a result of a stimulus from a bacterium.;The cellular process in which a signal is conveyed to trigger a change in the activity or state of a cell. Signal transduction begins with reception of a signal (e.g. a ligand binding to a receptor or receptor activation by a stimulus such as light), or for signal transduction in the absence of ligand, signal-withdrawal or the activity of a constitutively active receptor. Signal transduction ends with regulation of a downstream cellular process, e.g. regulation of transcription or regulation of a metabolic process. Signal transduction covers signaling from receptors located on the surface of the cell and signaling via molecules located within the cell. For signaling between cells, signal transduction is restricted to events at and within the receiving cell.;A synapse that uses glutamate as a neurotransmitter.;A prolongation or process extending from a nerve cell, e.g. an axon or dendrite.;A G protein-coupled receptor signaling pathway in which the signal is transmitted via the activation of adenylyl cyclase activity and a subsequent increase in the intracellular concentration of cyclic AMP (cAMP).;Binding to a PDZ domain of a protein, a domain found in diverse signaling proteins.;The process whose specific outcome is the progression of the brain over time, from its formation to the mature structure. Brain development begins with patterning events in the neural tube and ends with the mature structure that is the center of thought and emotion. The brain is responsible for the coordination and control of bodily activities and the interpretation of information from the senses (sight, hearing, smell, etc.).;Any process that activates, maintains or increases the frequency, rate or extent of synapse assembly, the aggregation, arrangement and bonding together of a set of components to form a synapse.;A process that is carried out at the cellular level which results in the assembly, arrangement of constituent parts, or disassembly of a synapse, the junction between a neuron and a target (neuron, muscle, or secretory cell).;A specialized area of membrane facing the presynaptic membrane on the tip of the nerve ending and separated from it by a minute cleft (the synaptic cleft). Neurotransmitters cross the synaptic cleft and transmit the signal to the postsynaptic membrane.
ENSMUSG00000029478	123.961	-0.0765895	0.0917901	0.269148	0.604155	Ncor2	nuclear receptor co-repressor 2 [Source:MGI Symbol;Acc:MGI:1337080]	55.08	5	;GO:0001701;GO:0010467;GO:0005634;GO:0043565;GO:0005515;GO:0045599;GO:0044877;GO:0000122;GO:0003682;GO:0003007;GO:0016604;GO:0000785;GO:0005654;GO:0003677;GO:0042593;GO:0016363;GO:0045892;GO:0050821;GO:0003714;GO:0042826;GO:0008544;GO:0016922;GO:0030900;GO:0042974;GO:0017053;GO:0035259;GO:1902894;GO:0061436;GO:0046965;GO:0060766;GO:0006476;GO:0000118;GO:0021846;GO:0050872;GO:0005112;GO:0090312;GO:0060509;GO:0021537;GO:0010565;GO:0007595;GO:0010243;GO:0021549;GO:0032355;GO:0044849	;in utero embryonic development;gene expression;nucleus;sequence-specific DNA binding;protein binding;negative regulation of fat cell differentiation;protein-containing complex binding;negative regulation of transcription by RNA polymerase II;chromatin binding;heart morphogenesis;nuclear body;chromatin;nucleoplasm;DNA binding;glucose homeostasis;nuclear matrix;negative regulation of DNA-templated transcription;protein stabilization;transcription corepressor activity;histone deacetylase binding;epidermis development;nuclear receptor binding;forebrain development;nuclear retinoic acid receptor binding;transcription repressor complex;nuclear glucocorticoid receptor binding;negative regulation of miRNA transcription;establishment of skin barrier;nuclear retinoid X receptor binding;negative regulation of androgen receptor signaling pathway;protein deacetylation;histone deacetylase complex;cell proliferation in forebrain;white fat cell differentiation;Notch binding;positive regulation of protein deacetylation;type I pneumocyte differentiation;telencephalon development;regulation of cellular ketone metabolic process;lactation;response to organonitrogen compound;cerebellum development;response to estradiol;estrous cycle	;The process whose specific outcome is the progression of the embryo in the uterus over time, from formation of the zygote in the oviduct, to birth. An example of this process is found in Mus musculus.;The process in which a gene's sequence is converted into a mature gene product (protein or RNA). This includes the production of an RNA transcript and its processing, translation and maturation for protein-coding genes.;A membrane-bounded organelle of eukaryotic cells in which chromosomes are housed and replicated. In most cells, the nucleus contains all of the cell's chromosomes except the organellar chromosomes, and is the site of RNA synthesis and processing. In some species, or in specialized cell types, RNA metabolism or DNA replication may be absent.;Binding to DNA of a specific nucleotide composition, e.g. GC-rich DNA binding, or with a specific sequence motif or type of DNA e.g. promotor binding or rDNA binding.;Binding to a protein.;Any process that stops, prevents, or reduces the frequency, rate or extent of adipocyte differentiation.;Binding to a macromolecular complex.;Any process that stops, prevents, or reduces the frequency, rate or extent of transcription mediated by RNA polymerase II.;Binding to chromatin, the network of fibers of DNA, protein, and sometimes RNA, that make up the chromosomes of the eukaryotic nucleus during interphase.;The developmental process in which the heart is generated and organized. The heart is a hollow, muscular organ, which, by contracting rhythmically, keeps up the circulation of the blood.;Extra-nucleolar nuclear domains usually visualized by confocal microscopy and fluorescent antibodies to specific proteins.;The ordered and organized complex of DNA, protein, and sometimes RNA, that forms the chromosome.;That part of the nuclear content other than the chromosomes or the nucleolus.;Any molecular function by which a gene product interacts selectively and non-covalently with DNA (deoxyribonucleic acid).;Any process involved in the maintenance of an internal steady state of glucose within an organism or cell.;The dense fibrillar network lying on the inner side of the nuclear membrane.;Any process that stops, prevents, or reduces the frequency, rate or extent of cellular DNA-templated transcription.;Any process involved in maintaining the structure and integrity of a protein and preventing it from degradation or aggregation.;A transcription coregulator activity that represses or decreases the transcription of specific gene sets via binding to a DNA-bound DNA-binding transcription factor, either on its own or as part of a complex. Corepressors often act by altering chromatin structure and modifications. For example, one class of transcription corepressors modifies chromatin structure through covalent modification of histones. A second class remodels the conformation of chromatin in an ATP-dependent fashion. A third class modulates interactions of DNA-bound DNA-binding transcription factors with other transcription coregulators.;Binding to histone deacetylase.;The process whose specific outcome is the progression of the epidermis over time, from its formation to the mature structure. The epidermis is the outer epithelial layer of an animal, it may be a single layer that produces an extracellular material (e.g. the cuticle of arthropods) or a complex stratified squamous epithelium, as in the case of many vertebrate species.;Binding to a nuclear receptor protein. Nuclear receptor proteins are DNA-binding transcription factors which are regulated by binding to a ligand.;The process whose specific outcome is the progression of the forebrain over time, from its formation to the mature structure. The forebrain is the anterior of the three primary divisions of the developing chordate brain or the corresponding part of the adult brain (in vertebrates, includes especially the cerebral hemispheres, the thalamus, and the hypothalamus and especially in higher vertebrates is the main control center for sensory and associative information processing, visceral functions, and voluntary motor functions).;Binding to a nuclear retinoic acid receptor, a ligand-regulated transcription factor belonging to the nuclear receptor superfamily.;A protein complex that possesses activity that prevents or downregulates transcription.;Binding to a nuclear glucocorticoid receptor.;Any process that stops, prevents or reduces the frequency, rate or extent of microRNA (miRNA) gene transcription.;Establishment of the epithelial barrier, the functional barrier in the skin that limits its permeability.;Binding to a nuclear retinoid X receptor.;Any process that decreases the rate, frequency, or extent of the androgen receptor signaling pathway.;The removal of an acetyl group from a protein amino acid. An acetyl group is CH3CO-, derived from acetic [ethanoic] acid.;A protein complex that possesses histone deacetylase activity.;The creation of greater cell numbers in the forebrain due to cell division of progenitor cells.;The process in which a relatively unspecialized cell acquires specialized features of a white adipocyte, an animal connective tissue cell involved in energy storage. White adipocytes have cytoplasmic lipids arranged in a unique vacuole.;Binding to a Notch (N) protein, a surface receptor.;Any process that increases the rate, frequency, or extent of protein deacetylation, the removal of an acetyl group from a protein amino acid. An acetyl group is CH3CO-, derived from acetic [ethanoic] acid.;The process in which a relatively unspecialized cell acquires specialized features of a type I pneumocyte. A type I pneumocyte is a flattened cell with greatly attenuated cytoplasm and a paucity of organelles.;The process whose specific outcome is the progression of the telencephalon over time, from its formation to the mature structure. The telencephalon is the paired anteriolateral division of the prosencephalon plus the lamina terminalis from which the olfactory lobes, cerebral cortex, and subcortical nuclei are derived.;Any process that modulates the chemical reactions and pathways involving any of a class of organic compounds that contain the carbonyl group, CO, and in which the carbonyl group is bonded only to carbon atoms. The general formula for a ketone is RCOR, where R and R are alkyl or aryl groups.;The regulated release of milk from the mammary glands and the period of time that a mother lactates to feed her young.;Any process that results in a change in state or activity of a cell or an organism (in terms of movement, secretion, enzyme production, gene expression, etc.) as a result of an organonitrogen stimulus. An organonitrogen compound is formally a compound containing at least one carbon-nitrogen bond.;The process whose specific outcome is the progression of the cerebellum over time, from its formation to the mature structure. The cerebellum is the portion of the brain in the back of the head between the cerebrum and the pons. In mice, the cerebellum controls balance for walking and standing, modulates the force and range of movement and is involved in the learning of motor skills.;Any process that results in a change in state or activity of a cell or an organism (in terms of movement, secretion, enzyme production, gene expression, etc.) as a result of stimulus by estradiol, a C18 steroid hormone hydroxylated at C3 and C17 that acts as a potent estrogen.;A type of ovulation cycle, which occurs in most mammalian therian females, where the endometrium is resorbed if pregnancy does not occur.
ENSMUSG00000034906	43.4704	-0.0782163	0.123302	0.269262	0.604221	Ncaph	non-SMC condensin I complex, subunit H [Source:MGI Symbol;Acc:MGI:2444777]	47.42	2	GO:0007076;GO:0000796;GO:0005634;GO:0003682;GO:0005829;GO:0005654;GO:0005737;GO:0005694;GO:0007049;GO:0051301;GO:0030261;GO:0051984;GO:1905820;GO:1905821;GO:0000794;GO:0007143;GO:0051309;GO:0010032;GO:0045132;	mitotic chromosome condensation;condensin complex;nucleus;chromatin binding;cytosol;nucleoplasm;cytoplasm;chromosome;cell cycle;cell division;chromosome condensation;positive regulation of chromosome segregation;positive regulation of chromosome separation;positive regulation of chromosome condensation;condensed nuclear chromosome;female meiotic nuclear division;female meiosis chromosome separation;meiotic chromosome condensation;meiotic chromosome segregation;	The cell cycle process in which chromatin structure is compacted prior to and during mitosis in eukaryotic cells.;A multisubunit protein complex that plays a central role in chromosome condensation in meiosis and mitosis.;A membrane-bounded organelle of eukaryotic cells in which chromosomes are housed and replicated. In most cells, the nucleus contains all of the cell's chromosomes except the organellar chromosomes, and is the site of RNA synthesis and processing. In some species, or in specialized cell types, RNA metabolism or DNA replication may be absent.;Binding to chromatin, the network of fibers of DNA, protein, and sometimes RNA, that make up the chromosomes of the eukaryotic nucleus during interphase.;The part of the cytoplasm that does not contain organelles but which does contain other particulate matter, such as protein complexes.;That part of the nuclear content other than the chromosomes or the nucleolus.;The contents of a cell excluding the plasma membrane and nucleus, but including other subcellular structures.;A structure composed of a very long molecule of DNA and associated proteins (e.g. histones) that carries hereditary information.;The progression of biochemical and morphological phases and events that occur in a cell during successive cell replication or nuclear replication events. Canonically, the cell cycle comprises the replication and segregation of genetic material followed by the division of the cell, but in endocycles or syncytial cells nuclear replication or nuclear division may not be followed by cell division.;The process resulting in division and partitioning of components of a cell to form more cells; may or may not be accompanied by the physical separation of a cell into distinct, individually membrane-bounded daughter cells.;The progressive compaction of dispersed interphase chromatin into threadlike chromosomes prior to mitotic or meiotic nuclear division, or during apoptosis, in eukaryotic cells.;Any process that activates or increases the frequency, rate or extent of chromosome segregation, the process in which genetic material, in the form of chromosomes, is organized and then physically separated and apportioned to two or more sets.;Any process that activates or increases the frequency, rate or extent of chromosome separation.;Any process that activates or increases the frequency, rate or extent of chromosome condensation.;A highly compacted molecule of DNA and associated proteins resulting in a cytologically distinct nuclear chromosome.;A cell cycle process by which the cell nucleus divides as part of a meiotic cell cycle in the female germline.;The process in which paired chromosomes are physically detached from each other during female meiosis.;Compaction of chromatin structure prior to meiosis in eukaryotic cells.;The process in which genetic material, in the form of chromosomes, is organized into specific structures and then physically separated and apportioned to two or more sets during M phase of the meiotic cell cycle.;
ENSMUSG00000038517	18.5175	0.0651473	0.136192	0.269352	0.604221	Tbkbp1	TBK1 binding protein 1 [Source:MGI Symbol;Acc:MGI:1920424]	56.99	11	GO:0046872;GO:0005515;GO:0002376;GO:0005737;GO:0045087;GO:0007249;	metal ion binding;protein binding;immune system process;cytoplasm;innate immune response;I-kappaB kinase/NF-kappaB signaling;	Binding to a metal ion.;Binding to a protein.;Any process involved in the development or functioning of the immune system, an organismal system for calibrated responses to potential internal or invasive threats.;The contents of a cell excluding the plasma membrane and nucleus, but including other subcellular structures.;Innate immune responses are defense responses mediated by germline encoded components that directly recognize components of potential pathogens.;The process in which a signal is passed on to downstream components within the cell through the I-kappaB-kinase (IKK)-dependent activation of NF-kappaB. The cascade begins with activation of a trimeric IKK complex (consisting of catalytic kinase subunits IKKalpha and/or IKKbeta, and the regulatory scaffold protein NEMO) and ends with the regulation of transcription of target genes by NF-kappaB. In a resting state, NF-kappaB dimers are bound to I-kappaB proteins, sequestering NF-kappaB in the cytoplasm. Phosphorylation of I-kappaB targets I-kappaB for ubiquitination and proteasomal degradation, thus releasing the NF-kappaB dimers, which can translocate to the nucleus to bind DNA and regulate transcription.;
ENSMUSG00000101641	13.818	0.0592006	0.137244	0.269341	0.604221	Gm29560	predicted gene 29560 [Source:MGI Symbol;Acc:MGI:5580266]	47.1	3
ENSMUSG00000021720	67.0355	-0.0795494	0.11793	0.269465	0.60437	Rnf180	ring finger protein 180 [Source:MGI Symbol;Acc:MGI:1919066]	40.92	13	GO:0061630;GO:0000209;GO:0005515;GO:0005634;GO:0016020;GO:0016740;GO:0046872;GO:0005783;GO:0005789;GO:0016567;GO:0005635;GO:0031624;GO:0030534;GO:0032436;GO:0031398;GO:0050790;GO:1901360;GO:0042428;GO:0042415	ubiquitin protein ligase activity;protein polyubiquitination;protein binding;nucleus;membrane;transferase activity;metal ion binding;endoplasmic reticulum;endoplasmic reticulum membrane;protein ubiquitination;nuclear envelope;ubiquitin conjugating enzyme binding;adult behavior;positive regulation of proteasomal ubiquitin-dependent protein catabolic process;positive regulation of protein ubiquitination;regulation of catalytic activity;organic cyclic compound metabolic process;serotonin metabolic process;norepinephrine metabolic process	Catalysis of the transfer of ubiquitin to a substrate protein via the reaction X-ubiquitin + S -> X + S-ubiquitin, where X is either an E2 or E3 enzyme, the X-ubiquitin linkage is a thioester bond, and the S-ubiquitin linkage is an amide bond: an isopeptide bond between the C-terminal glycine of ubiquitin and the epsilon-amino group of lysine residues in the substrate or, in the linear extension of ubiquitin chains, a peptide bond the between the C-terminal glycine and N-terminal methionine of ubiquitin residues.;Addition of multiple ubiquitin groups to a protein, forming a ubiquitin chain.;Binding to a protein.;A membrane-bounded organelle of eukaryotic cells in which chromosomes are housed and replicated. In most cells, the nucleus contains all of the cell's chromosomes except the organellar chromosomes, and is the site of RNA synthesis and processing. In some species, or in specialized cell types, RNA metabolism or DNA replication may be absent.;A lipid bilayer along with all the proteins and protein complexes embedded in it an attached to it.;Catalysis of the transfer of a group, e.g. a methyl group, glycosyl group, acyl group, phosphorus-containing, or other groups, from one compound (generally regarded as the donor) to another compound (generally regarded as the acceptor). Transferase is the systematic name for any enzyme of EC class 2.;Binding to a metal ion.;The irregular network of unit membranes, visible only by electron microscopy, that occurs in the cytoplasm of many eukaryotic cells. The membranes form a complex meshwork of tubular channels, which are often expanded into slitlike cavities called cisternae. The ER takes two forms, rough (or granular), with ribosomes adhering to the outer surface, and smooth (with no ribosomes attached).;The lipid bilayer surrounding the endoplasmic reticulum.;The process in which one or more ubiquitin groups are added to a protein.;The double lipid bilayer enclosing the nucleus and separating its contents from the rest of the cytoplasm; includes the intermembrane space, a gap of width 20-40 nm (also called the perinuclear space).;Binding to a ubiquitin conjugating enzyme, any of the E2 proteins.;Behavior in a fully developed and mature organism.;Any process that activates or increases the frequency, rate or extent of the breakdown of a protein or peptide by hydrolysis of its peptide bonds, initiated by the covalent attachment of ubiquitin, and mediated by the proteasome.;Any process that activates or increases the frequency, rate or extent of the addition of ubiquitin groups to a protein.;Any process that modulates the activity of an enzyme.;The chemical reactions and pathways involving organic cyclic compound.;The chemical reactions and pathways involving serotonin (5-hydroxytryptamine), a monoamine neurotransmitter occurring in the peripheral and central nervous systems, also having hormonal properties.;The chemical reactions and pathways involving norepinephrine, a hormone secreted by the adrenal medulla, and a neurotransmitter in the sympathetic peripheral nervous system and in some tracts in the central nervous system. It is also the demethylated biosynthetic precursor of epinephrine.
ENSMUSG00000062753	103.415	0.0783838	0.0978476	0.269564	0.604486	Smim29	small integral membrane protein 29 [Source:MGI Symbol;Acc:MGI:2146839]	57.37	17	GO:0003674;GO:0008150;GO:0005575;GO:0016020;	molecular_function;biological_process;cellular_component;membrane;	A molecular process that can be carried out by the action of a single macromolecular machine, usually via direct physical interactions with other molecular entities. Function in this sense denotes an action, or activity, that a gene product (or a complex) performs. These actions are described from two distinct but related perspectives: (1) biochemical activity, and (2) role as a component in a larger system/process.;A biological process represents a specific objective that the organism is genetically programmed to achieve. Biological processes are often described by their outcome or ending state, e.g., the biological process of cell division results in the creation of two daughter cells (a divided cell) from a single parent cell. A biological process is accomplished by a particular set of molecular functions carried out by specific gene products (or macromolecular complexes), often in a highly regulated manner and in a particular temporal sequence.;A location, relative to cellular compartments and structures, occupied by a macromolecular machine when it carries out a molecular function. There are two ways in which the gene ontology describes locations of gene products: (1) relative to cellular structures (e.g., cytoplasmic side of plasma membrane) or compartments (e.g., mitochondrion), and (2) the stable macromolecular complexes of which they are parts (e.g., the ribosome).;A lipid bilayer along with all the proteins and protein complexes embedded in it an attached to it.;
ENSMUSG00000027015	253.404	-0.0675943	0.0727898	0.269868	0.604534	Cybrd1	cytochrome b reductase 1 [Source:MGI Symbol;Acc:MGI:2654575]	44.19	2	GO:0016491;GO:0060586;GO:0016020;GO:0046872;GO:0005886;GO:0016324;GO:0055085;GO:0042802;GO:0006879;GO:0005765;GO:0140571;GO:0031526;GO:0010039;GO:0140575;GO:0140576;GO:0016722	oxidoreductase activity;multicellular organismal iron ion homeostasis;membrane;metal ion binding;plasma membrane;apical plasma membrane;transmembrane transport;identical protein binding;cellular iron ion homeostasis;lysosomal membrane;transmembrane ascorbate ferrireductase activity;brush border membrane;response to iron ion;transmembrane monodehydroascorbate reductase activity;ascorbate homeostasis;oxidoreductase activity, acting on metal ions	Catalysis of an oxidation-reduction (redox) reaction, a reversible chemical reaction in which the oxidation state of an atom or atoms within a molecule is altered. One substrate acts as a hydrogen or electron donor and becomes oxidized, while the other acts as hydrogen or electron acceptor and becomes reduced.;Any process involved in the maintenance of the distribution of iron stores within tissues and organs of a multicellular organism.;A lipid bilayer along with all the proteins and protein complexes embedded in it an attached to it.;Binding to a metal ion.;The membrane surrounding a cell that separates the cell from its external environment. It consists of a phospholipid bilayer and associated proteins.;The region of the plasma membrane located at the apical end of the cell.;The process in which a solute is transported across a lipid bilayer, from one side of a membrane to the other.;Binding to an identical protein or proteins.;Any process involved in the maintenance of an internal steady state of iron ions at the level of a cell.;The lipid bilayer surrounding the lysosome and separating its contents from the cell cytoplasm.;Oxidation of Fe(3+) to Fe(2+) on the outer side of a membrane coupled to the reduction of L-ascorbate to monodehydro-L-ascorbate radical on the inner side of a membrane. Electrons get transferred across the membrane during the reaction.;The portion of the plasma membrane surrounding the brush border.;Any process that results in a change in state or activity of a cell or an organism (in terms of movement, secretion, enzyme production, gene expression, etc.) as a result of an iron ion stimulus.;Oxidation of monodehydroascorbate outside of a membrane coupled to the reduction of L-ascorbate to monodehydro-L-ascorbate radical on the inner side of a membrane. Electrons get transferred across the membrane during the reaction.;Any process involved in the maintenance of an internal steady state of ascorbate at the level of a cell.;Catalysis of an oxidation-reduction in which the oxidation state of metal ion is altered.
ENSMUSG00000030095	105.598	-0.0778647	0.0970916	0.270021	0.604534	Tmem43	transmembrane protein 43 [Source:MGI Symbol;Acc:MGI:1921372]	52.65	6	GO:0005634;GO:0016020;GO:0005886;GO:0005783;GO:0005789;GO:0005794;GO:0002376;GO:0005637;GO:0045087;GO:0042802;GO:0043621;GO:0005788;GO:0071763;	nucleus;membrane;plasma membrane;endoplasmic reticulum;endoplasmic reticulum membrane;Golgi apparatus;immune system process;nuclear inner membrane;innate immune response;identical protein binding;protein self-association;endoplasmic reticulum lumen;nuclear membrane organization;	A membrane-bounded organelle of eukaryotic cells in which chromosomes are housed and replicated. In most cells, the nucleus contains all of the cell's chromosomes except the organellar chromosomes, and is the site of RNA synthesis and processing. In some species, or in specialized cell types, RNA metabolism or DNA replication may be absent.;A lipid bilayer along with all the proteins and protein complexes embedded in it an attached to it.;The membrane surrounding a cell that separates the cell from its external environment. It consists of a phospholipid bilayer and associated proteins.;The irregular network of unit membranes, visible only by electron microscopy, that occurs in the cytoplasm of many eukaryotic cells. The membranes form a complex meshwork of tubular channels, which are often expanded into slitlike cavities called cisternae. The ER takes two forms, rough (or granular), with ribosomes adhering to the outer surface, and smooth (with no ribosomes attached).;The lipid bilayer surrounding the endoplasmic reticulum.;A membrane-bound cytoplasmic organelle of the endomembrane system that further processes the core oligosaccharides (e.g. N-glycans) added to proteins in the endoplasmic reticulum and packages them into membrane-bound vesicles. The Golgi apparatus operates at the intersection of the secretory, lysosomal, and endocytic pathways.;Any process involved in the development or functioning of the immune system, an organismal system for calibrated responses to potential internal or invasive threats.;The inner, i.e. lumen-facing, lipid bilayer of the nuclear envelope.;Innate immune responses are defense responses mediated by germline encoded components that directly recognize components of potential pathogens.;Binding to an identical protein or proteins.;Binding to a domain within the same polypeptide.;The volume enclosed by the membranes of the endoplasmic reticulum.;A process that is carried out at the cellular level which results in the assembly, arrangement of constituent parts, or disassembly of the nuclear inner or outer membrane.;
ENSMUSG00000030780	16.4754	0.0654736	0.135914	0.269885	0.604534	Rusf1	RUS family member 1 [Source:MGI Symbol;Acc:MGI:2384572]	47.85	7	;GO:0016020	;membrane	;A lipid bilayer along with all the proteins and protein complexes embedded in it an attached to it.
ENSMUSG00000033016	15.3556	-0.0631675	0.136615	0.269972	0.604534	Nfatc1	nuclear factor of activated T cells, cytoplasmic, calcineurin dependent 1 [Source:MGI Symbol;Acc:MGI:102469]	50.91	18	GO:0003677;GO:0006355;GO:0003700;GO:0005634;GO:0000977;GO:0001223;GO:1990837;GO:0033173;GO:0035556;GO:0045893;GO:0045944;GO:0071356;GO:0071560;GO:1903131;GO:1905064;GO:0000785;GO:0005654;GO:0016604;	DNA binding;regulation of DNA-templated transcription;DNA-binding transcription factor activity;nucleus;RNA polymerase II transcription regulatory region sequence-specific DNA binding;transcription coactivator binding;sequence-specific double-stranded DNA binding;calcineurin-NFAT signaling cascade;intracellular signal transduction;positive regulation of DNA-templated transcription;positive regulation of transcription by RNA polymerase II;cellular response to tumor necrosis factor;cellular response to transforming growth factor beta stimulus;mononuclear cell differentiation;negative regulation of vascular associated smooth muscle cell differentiation;chromatin;nucleoplasm;nuclear body;	Any molecular function by which a gene product interacts selectively and non-covalently with DNA (deoxyribonucleic acid).;Any process that modulates the frequency, rate or extent of cellular DNA-templated transcription.;A transcription regulator activity that modulates transcription of gene sets via selective and non-covalent binding to a specific double-stranded genomic DNA sequence (sometimes referred to as a motif) within a cis-regulatory region. Regulatory regions include promoters (proximal and distal) and enhancers. Genes are transcriptional units, and include bacterial operons.;A membrane-bounded organelle of eukaryotic cells in which chromosomes are housed and replicated. In most cells, the nucleus contains all of the cell's chromosomes except the organellar chromosomes, and is the site of RNA synthesis and processing. In some species, or in specialized cell types, RNA metabolism or DNA replication may be absent.;Binding to a specific sequence of DNA that is part of a regulatory region that controls the transcription of a gene or cistron by RNA polymerase II.;Binding to a transcription coactivator, a protein involved in positive regulation of transcription via protein-protein interactions with transcription factors and other proteins that positively regulate transcription. Transcription coactivators do not bind DNA directly, but rather mediate protein-protein interactions between activating transcription factors and the basal transcription machinery.;Binding to double-stranded DNA of a specific nucleotide composition, e.g. GC-rich DNA binding, or with a specific sequence motif or type of DNA, e.g. promotor binding or rDNA binding.;Any intracellular signal transduction in which the signal is passed on within the cell by activation of a member of the NFAT protein family as a consequence of NFAT dephosphorylation by Ca(2+)-activated calcineurin. The cascade begins with calcium-dependent activation of the phosphatase calcineurin. Calcineurin dephosphorylates multiple phosphoserine residues on NFAT, resulting in the translocation of NFAT to the nucleus. The cascade ends with regulation of transcription by NFAT. The calcineurin-NFAT cascade lies downstream of many cell surface receptors, including G protein-coupled receptors (GPCRs) and receptor tyrosine kinases (RTKs) that signal to mobilize calcium ions (Ca2+).;The process in which a signal is passed on to downstream components within the cell, which become activated themselves to further propagate the signal and finally trigger a change in the function or state of the cell.;Any process that activates or increases the frequency, rate or extent of cellular DNA-templated transcription.;Any process that activates or increases the frequency, rate or extent of transcription from an RNA polymerase II promoter.;Any process that results in a change in state or activity of a cell (in terms of movement, secretion, enzyme production, gene expression, etc.) as a result of a tumor necrosis factor stimulus.;Any process that results in a change in state or activity of a cell (in terms of movement, secretion, enzyme production, gene expression, etc.) as a result of a transforming growth factor beta stimulus.;The process in which a relatively unspecialized cell acquires the specialized features of a mononuclear cell.;Any process that stops, prevents or reduces the frequency, rate or extent of vascular smooth muscle cell differentiation.;The ordered and organized complex of DNA, protein, and sometimes RNA, that forms the chromosome.;That part of the nuclear content other than the chromosomes or the nucleolus.;Extra-nucleolar nuclear domains usually visualized by confocal microscopy and fluorescent antibodies to specific proteins.;
ENSMUSG00000039607	89.2367	0.0793091	0.103463	0.269794	0.604534	Rbms3	RNA binding motif, single stranded interacting protein [Source:MGI Symbol;Acc:MGI:2444477]	43.29	9	GO:0003723;GO:0003676;GO:1990904;GO:0003730;GO:0010629;GO:0010628;GO:0005737;GO:0035925;GO:0045727;GO:0005829;GO:0005634;GO:0008143;GO:0008266;GO:0090090;GO:0002357;	RNA binding;nucleic acid binding;ribonucleoprotein complex;mRNA 3'-UTR binding;negative regulation of gene expression;positive regulation of gene expression;cytoplasm;mRNA 3'-UTR AU-rich region binding;positive regulation of translation;cytosol;nucleus;poly(A) binding;poly(U) RNA binding;negative regulation of canonical Wnt signaling pathway;defense response to tumor cell;	Binding to an RNA molecule or a portion thereof.;Binding to a nucleic acid.;A macromolecular complex that contains both RNA and protein molecules.;Binding to a 3' untranslated region of an mRNA molecule.;Any process that decreases the frequency, rate or extent of gene expression. Gene expression is the process in which a gene's coding sequence is converted into a mature gene product (protein or RNA).;Any process that increases the frequency, rate or extent of gene expression. Gene expression is the process in which a gene's coding sequence is converted into a mature gene product (protein or RNA).;The contents of a cell excluding the plasma membrane and nucleus, but including other subcellular structures.;Binding to a region containing frequent adenine and uridine bases within the 3' untranslated region of a mRNA molecule or in pre-mRNA intron. The ARE-binding element consensus is UUAUUUAUU. ARE-binding proteins control the stability and/or translation of mRNAs.;Any process that activates or increases the frequency, rate or extent of the chemical reactions and pathways resulting in the formation of proteins by the translation of mRNA or circRNA.;The part of the cytoplasm that does not contain organelles but which does contain other particulate matter, such as protein complexes.;A membrane-bounded organelle of eukaryotic cells in which chromosomes are housed and replicated. In most cells, the nucleus contains all of the cell's chromosomes except the organellar chromosomes, and is the site of RNA synthesis and processing. In some species, or in specialized cell types, RNA metabolism or DNA replication may be absent.;Binding to a sequence of adenylyl residues in an RNA molecule, such as the poly(A) tail, a sequence of adenylyl residues at the 3' end of eukaryotic mRNA.;Binding to a sequence of uracil residues in an RNA molecule.;Any process that decreases the rate, frequency, or extent of the Wnt signaling pathway through beta-catenin, the series of molecular signals initiated by binding of a Wnt protein to a frizzled family receptor on the surface of the target cell, followed by propagation of the signal via beta-catenin, and ending with a change in transcription of target genes.;Reactions triggered in response to the presence of a tumor cell that act to protect the cell or organism.;
ENSMUSG00000045629	17.2947	0.0638602	0.136354	0.269934	0.604534	Sh3tc2	SH3 domain and tetratricopeptide repeats 2 [Source:MGI Symbol;Acc:MGI:2444417]	45.29	18	GO:0005515;GO:0005886;GO:0031410;GO:0022011;GO:0032287;GO:0033157;GO:1901184	protein binding;plasma membrane;cytoplasmic vesicle;myelination in peripheral nervous system;peripheral nervous system myelin maintenance;regulation of intracellular protein transport;regulation of ERBB signaling pathway	Binding to a protein.;The membrane surrounding a cell that separates the cell from its external environment. It consists of a phospholipid bilayer and associated proteins.;A vesicle found in the cytoplasm of a cell.;The process in which neuronal axons and dendrites become coated with a segmented lipid-rich sheath (myelin) to enable faster and more energetically efficient conduction of electrical impulses. The sheath is formed by the cell membranes of Schwann cells in the peripheral nervous system. Adjacent myelin segments are separated by a non-myelinated stretch of axon called a node of Ranvier.;The process in which the structure and material content of mature peripheral nervous system myelin is kept in a functional state.;Any process that modulates the frequency, rate or extent of the directed movement of proteins within cells.;Any process that modulates the frequency, rate or extent of ERBB signaling pathway.
ENSMUSG00000048755	52.13	-0.0784961	0.121565	0.270055	0.604534	Mcat	malonyl CoA:ACP acyltransferase (mitochondrial) [Source:MGI Symbol;Acc:MGI:2388651]	49.64	15	GO:0016740;GO:0005739;GO:0006629;GO:0006631;GO:0006633;GO:0004314;GO:0016419;GO:0032787;GO:0004312;	transferase activity;mitochondrion;lipid metabolic process;fatty acid metabolic process;fatty acid biosynthetic process;[acyl-carrier-protein] S-malonyltransferase activity;S-malonyltransferase activity;monocarboxylic acid metabolic process;fatty acid synthase activity;	Catalysis of the transfer of a group, e.g. a methyl group, glycosyl group, acyl group, phosphorus-containing, or other groups, from one compound (generally regarded as the donor) to another compound (generally regarded as the acceptor). Transferase is the systematic name for any enzyme of EC class 2.;A semiautonomous, self replicating organelle that occurs in varying numbers, shapes, and sizes in the cytoplasm of virtually all eukaryotic cells. It is notably the site of tissue respiration.;The chemical reactions and pathways involving lipids, compounds soluble in an organic solvent but not, or sparingly, in an aqueous solvent. Includes fatty acids; neutral fats, other fatty-acid esters, and soaps; long-chain (fatty) alcohols and waxes; sphingoids and other long-chain bases; glycolipids, phospholipids and sphingolipids; and carotenes, polyprenols, sterols, terpenes and other isoprenoids.;The chemical reactions and pathways involving fatty acids, aliphatic monocarboxylic acids liberated from naturally occurring fats and oils by hydrolysis.;The chemical reactions and pathways resulting in the formation of a fatty acid, any of the aliphatic monocarboxylic acids that can be liberated by hydrolysis from naturally occurring fats and oils. Fatty acids are predominantly straight-chain acids of 4 to 24 carbon atoms, which may be saturated or unsaturated; branched fatty acids and hydroxy fatty acids also occur, and very long chain acids of over 30 carbons are found in waxes.;Catalysis of the reaction: malonyl-CoA + [acyl-carrier protein] = CoA + malonyl-[acyl-carrier protein].;Catalysis of the transfer of a malonyl group to a sulfur atom on the acceptor molecule.;The chemical reactions and pathways involving monocarboxylic acids, any organic acid containing one carboxyl (COOH) group or anion (COO-).;Catalysis of the reaction: acetyl-CoA + n malonyl-CoA + 2n NADPH + 2n H+ = long-chain fatty acid + n+1 CoA + n CO2 + 2n NADP+.;
ENSMUSG00000097587	25.7782	0.0729827	0.131447	0.269807	0.604534	4930578M01Rik	RIKEN cDNA 4930578M01 gene [Source:MGI Symbol;Acc:MGI:1923201]	46.68	15
ENSMUSG00000107927	12.3603	0.0585753	0.137305	0.269662	0.604534	Gm44090	predicted gene, 44090 [Source:MGI Symbol;Acc:MGI:5690482]	41.82	6
ENSMUSG00000108448	10.7574	0.0498586	0.137404	0.269732	0.604534	Gm21269	predicted gene, 21269 [Source:MGI Symbol;Acc:MGI:5434624]	45.86	7
ENSMUSG00000018378	104.223	-0.076879	0.0934044	0.270182	0.604608	Cuedc1	CUE domain containing 1 [Source:MGI Symbol;Acc:MGI:2144281]	50.2	11	;GO:0005515;GO:0043130;GO:0003674;GO:0008150;GO:0005575	;protein binding;ubiquitin binding;molecular_function;biological_process;cellular_component	;Binding to a protein.;Binding to ubiquitin, a protein that when covalently bound to other cellular proteins marks them for proteolytic degradation.;A molecular process that can be carried out by the action of a single macromolecular machine, usually via direct physical interactions with other molecular entities. Function in this sense denotes an action, or activity, that a gene product (or a complex) performs. These actions are described from two distinct but related perspectives: (1) biochemical activity, and (2) role as a component in a larger system/process.;A biological process represents a specific objective that the organism is genetically programmed to achieve. Biological processes are often described by their outcome or ending state, e.g., the biological process of cell division results in the creation of two daughter cells (a divided cell) from a single parent cell. A biological process is accomplished by a particular set of molecular functions carried out by specific gene products (or macromolecular complexes), often in a highly regulated manner and in a particular temporal sequence.;A location, relative to cellular compartments and structures, occupied by a macromolecular machine when it carries out a molecular function. There are two ways in which the gene ontology describes locations of gene products: (1) relative to cellular structures (e.g., cytoplasmic side of plasma membrane) or compartments (e.g., mitochondrion), and (2) the stable macromolecular complexes of which they are parts (e.g., the ribosome).
ENSMUSG00000041936	106.755	-0.0782605	0.0948327	0.270146	0.604608	Agrn	agrin [Source:MGI Symbol;Acc:MGI:87961]	53.65	4	;GO:0005515;GO:0005509;GO:0016020;GO:0071944;GO:0030154;GO:0045944;GO:0045202;GO:0046872;GO:0005615;GO:0005886;GO:0001932;GO:0001934;GO:0098978;GO:0043547;GO:0050731;GO:0044295;GO:0007416;GO:0009986;GO:0051491;GO:0005604;GO:0005201;GO:0015031;GO:0002162;GO:0030548;GO:0033691;GO:0035374;GO:0036122;GO:0042030;GO:0043395;GO:0044325;GO:0050431;GO:0007009;GO:0007268;GO:0007528;GO:0032092;GO:0043087;GO:0043113;GO:0045213;GO:0045887;GO:0050807;GO:0055117;GO:0060025;GO:0061098;GO:0070507;GO:0071340;GO:0086036;GO:0097049;GO:1902667;GO:1903277;GO:1903407;GO:2000541;GO:2000673;GO:0005576;GO:0005796;GO:0042383;GO:0043083;GO:0062023;GO:0043236;GO:0007213	;protein binding;calcium ion binding;membrane;cell periphery;cell differentiation;positive regulation of transcription by RNA polymerase II;synapse;metal ion binding;extracellular space;plasma membrane;regulation of protein phosphorylation;positive regulation of protein phosphorylation;glutamatergic synapse;positive regulation of GTPase activity;positive regulation of peptidyl-tyrosine phosphorylation;axonal growth cone;synapse assembly;cell surface;positive regulation of filopodium assembly;basement membrane;extracellular matrix structural constituent;protein transport;dystroglycan binding;acetylcholine receptor regulator activity;sialic acid binding;chondroitin sulfate binding;BMP binding;ATPase inhibitor activity;heparan sulfate proteoglycan binding;transmembrane transporter binding;transforming growth factor beta binding;plasma membrane organization;chemical synaptic transmission;neuromuscular junction development;positive regulation of protein binding;regulation of GTPase activity;receptor clustering;neurotransmitter receptor metabolic process;positive regulation of synaptic assembly at neuromuscular junction;regulation of synapse organization;regulation of cardiac muscle contraction;regulation of synaptic activity;positive regulation of protein tyrosine kinase activity;regulation of microtubule cytoskeleton organization;skeletal muscle acetylcholine-gated channel clustering;regulation of cardiac muscle cell membrane potential;motor neuron apoptotic process;regulation of axon guidance;negative regulation of sodium ion export across plasma membrane;negative regulation of P-type sodium:potassium-exchanging transporter activity;positive regulation of protein geranylgeranylation;positive regulation of motor neuron apoptotic process;extracellular region;Golgi lumen;sarcolemma;synaptic cleft;collagen-containing extracellular matrix;laminin binding;G protein-coupled acetylcholine receptor signaling pathway	;Binding to a protein.;Binding to a calcium ion (Ca2+).;A lipid bilayer along with all the proteins and protein complexes embedded in it an attached to it.;The part of a cell encompassing the cell cortex, the plasma membrane, and any external encapsulating structures.;The process in which relatively unspecialized cells, e.g. embryonic or regenerative cells, acquire specialized structural and/or functional features that characterize the cells, tissues, or organs of the mature organism or some other relatively stable phase of the organism's life history. Differentiation includes the processes involved in commitment of a cell to a specific fate and its subsequent development to the mature state.;Any process that activates or increases the frequency, rate or extent of transcription from an RNA polymerase II promoter.;The junction between an axon of one neuron and a dendrite of another neuron, a muscle fiber or a glial cell. As the axon approaches the synapse it enlarges into a specialized structure, the presynaptic terminal bouton, which contains mitochondria and synaptic vesicles. At the tip of the terminal bouton is the presynaptic membrane; facing it, and separated from it by a minute cleft (the synaptic cleft) is a specialized area of membrane on the receiving cell, known as the postsynaptic membrane. In response to the arrival of nerve impulses, the presynaptic terminal bouton secretes molecules of neurotransmitters into the synaptic cleft. These diffuse across the cleft and transmit the signal to the postsynaptic membrane.;Binding to a metal ion.;That part of a multicellular organism outside the cells proper, usually taken to be outside the plasma membranes, and occupied by fluid.;The membrane surrounding a cell that separates the cell from its external environment. It consists of a phospholipid bilayer and associated proteins.;Any process that modulates the frequency, rate or extent of addition of phosphate groups into an amino acid in a protein.;Any process that activates or increases the frequency, rate or extent of addition of phosphate groups to amino acids within a protein.;A synapse that uses glutamate as a neurotransmitter.;Any process that activates or increases the activity of a GTPase.;Any process that activates or increases the frequency, rate or extent of the phosphorylation of peptidyl-tyrosine.;The migrating motile tip of a growing nerve cell axon.;The aggregation, arrangement and bonding together of a set of components to form a synapse. This process ends when the synapse is mature (functional).;The external part of the cell wall and/or plasma membrane.;Any process that activates or increases the frequency, rate or extent of the assembly of a filopodium, a thin, stiff protrusion extended by the leading edge of a motile cell such as a crawling fibroblast or amoeba, or an axonal growth cone.;A collagen-containing extracellular matrix consisting of a thin layer of dense material found in various animal tissues interposed between the cells and the adjacent connective tissue. It consists of the basal lamina plus an associated layer of reticulin fibers.;The action of a molecule that contributes to the structural integrity of the extracellular matrix.;The directed movement of proteins into, out of or within a cell, or between cells, by means of some agent such as a transporter or pore.;Binding to dystroglycan, a glycoprotein found in non-muscle tissues as well as in muscle tissues, often in association with dystrophin. The native dystroglycan cleaved into two non-covalently associated subunits, alpha (N-terminal) and beta (C-terminal).;Interacting (directly or indirectly) with acetylcholine receptors such that the proportion of receptors in the active form is changed.;Binding to a sialic acid, a N- or O- substituted derivative of neuraminic acid, a nine carbon monosaccharide. Sialic acids often occur in polysaccharides, glycoproteins, and glycolipids in animals and bacteria.;Binding to chondroitin sulfate, a glycosaminoglycan made up of two alternating monosaccharides: D-glucuronic acid (GlcA) and N-acetyl-D-galactosamine (GalNAc).;Binding to a member of the bone morphogenetic protein (BMP) family.;Binds to and stops, prevents or reduces an ATP hydrolysis activity.;Binding to a heparan sulfate proteoglycan, any proteoglycan containing heparan sulfate as the glycosaminoglycan carbohydrate unit.;Binding to a transmembrane transporter, a protein or protein complex that enables the transfer of a substance, usually a specific substance or a group of related substances, from one side of a membrane to the other.;Binding to TGF-beta, transforming growth factor beta, a multifunctional peptide that controls proliferation, differentiation and other functions in many cell types.;A process that is carried out at the cellular level which results in the assembly, arrangement of constituent parts, or disassembly of the plasma membrane.;The vesicular release of classical neurotransmitter molecules from a presynapse, across a chemical synapse, the subsequent activation of neurotransmitter receptors at the postsynapse of a target cell (neuron, muscle, or secretory cell) and the effects of this activation on the postsynaptic membrane potential and ionic composition of the postsynaptic cytosol. This process encompasses both spontaneous and evoked release of neurotransmitter and all parts of synaptic vesicle exocytosis. Evoked transmission starts with the arrival of an action potential at the presynapse.;A process that is carried out at the cellular level which results in the assembly, arrangement of constituent parts, or disassembly of a neuromuscular junction.;Any process that activates or increases the frequency, rate or extent of protein binding.;Any process that modulates the rate of GTP hydrolysis by a GTPase.;The receptor metabolic process that results in grouping of a set of receptors at a cellular location, often to amplify the sensitivity of a signaling response.;The chemical reactions and pathways involving neurotransmitter receptors.;Any process that activates or increases the frequency, rate or extent of synaptic assembly at neuromuscular junction.;Any process that modulates the physical form of a synapse, the junction between a neuron and a target (neuron, muscle, or secretory cell).;Any process that modulates the frequency, rate or extent of cardiac muscle contraction.;Any process that modulates the frequency, rate or extent of synaptic activity, the controlled release of neurotransmitters into the synaptic cleft and their subsequent detection by a postsynaptic cell.;Any process that increases the rate, frequency, or extent of protein tyrosine kinase activity.;Any process that modulates the frequency, rate or extent of the formation, arrangement of constituent parts, or disassembly of cytoskeletal structures comprising microtubules and their associated proteins.;The accumulation of acetylcholine-gated cation channels in a narrow, central region of muscle fibers, in apposition to nerve terminals.;Any process that modulates the establishment or extent of a membrane potential in a cardiac muscle cell (a cardiomyocyte). A membrane potential is the electric potential existing across any membrane arising from charges in the membrane itself and from the charges present in the media on either side of the membrane.;Any apoptotic process in a motor neuron, an efferent neuron that passes from the central nervous system or a ganglion toward or to a muscle and conducts an impulse that causes movement.;Any process that modulates the frequency, rate or extent of axon guidance.;Any process that stops, prevents or reduces the frequency, rate or extent of sodium ion export across the plasma membrane.;Any process that stops, prevents or reduces the frequency, rate or extent of sodium:potassium-exchanging ATPase activity.;Any process that activates or increases the frequency, rate or extent of protein geranylgeranylation.;Any process that activates or increases the frequency, rate or extent of motor neuron apoptotic process.;The space external to the outermost structure of a cell. For cells without external protective or external encapsulating structures this refers to space outside of the plasma membrane. This term covers the host cell environment outside an intracellular parasite.;The volume enclosed by the membranes of any cisterna or subcompartment of the Golgi apparatus, including the cis- and trans-Golgi networks.;The outer membrane of a muscle cell, consisting of the plasma membrane, a covering basement membrane (about 100 nm thick and sometimes common to more than one fiber), and the associated loose network of collagen fibers.;The narrow gap that separates the presynaptic and postsynaptic membranes, into which neurotransmitter is released.;An extracellular matrix consisting mainly of proteins (especially collagen) and glycosaminoglycans (mostly as proteoglycans) that provides not only essential physical scaffolding for the cellular constituents but can also initiate crucial biochemical and biomechanical cues required for tissue morphogenesis, differentiation and homeostasis. The components are secreted by cells in the vicinity and form a sheet underlying or overlying cells such as endothelial and epithelial cells.;Binding to a laminin, a major glycoprotein constituent of the basement membrane of cells.;A G protein-coupled receptor signaling pathway initiated by a ligand binding to an acetylcholine receptor on the surface of a target cell, and ends with regulation of a downstream cellular process, e.g. transcription.
ENSMUSG00000031264	11.2292	0.0520469	0.137479	0.270368	0.604609	Btk	Bruton agammaglobulinemia tyrosine kinase [Source:MGI Symbol;Acc:MGI:88216]	42.99	X	GO:0005524;GO:0005515;GO:0006468;GO:0035556;GO:0004672;GO:0004713;GO:0005634;GO:0032693;GO:0010033;GO:0005829;GO:0005737;GO:0032496;GO:0016020;GO:0016740;GO:0046872;GO:0005886;GO:0000166;GO:0048471;GO:0016301;GO:0016310;GO:0002250;GO:0002376;GO:0008289;GO:0045087;GO:0030890;GO:0050766;GO:0042802;GO:0032755;GO:0006915;GO:0004715;GO:0032760;GO:0050852;GO:0001780;GO:0045121;GO:0005547;GO:0031410;GO:0050729;GO:0007249;GO:0048469;GO:0034614;GO:0046777;GO:0030889;GO:0043274;GO:0002553;GO:0002639;GO:0018108;GO:0098761;GO:0016004;GO:0038083;GO:0050853;GO:1901647;GO:1900227;GO:0001812;GO:0001805;GO:0050869;GO:0001818;GO:0002344;GO:0030167;GO:0061516;GO:0070664;GO:0071226;GO:0150153;GO:1990959;	ATP binding;protein binding;protein phosphorylation;intracellular signal transduction;protein kinase activity;protein tyrosine kinase activity;nucleus;negative regulation of interleukin-10 production;response to organic substance;cytosol;cytoplasm;response to lipopolysaccharide;membrane;transferase activity;metal ion binding;plasma membrane;nucleotide binding;perinuclear region of cytoplasm;kinase activity;phosphorylation;adaptive immune response;immune system process;lipid binding;innate immune response;positive regulation of B cell proliferation;positive regulation of phagocytosis;identical protein binding;positive regulation of interleukin-6 production;apoptotic process;non-membrane spanning protein tyrosine kinase activity;positive regulation of tumor necrosis factor production;T cell receptor signaling pathway;neutrophil homeostasis;membrane raft;phosphatidylinositol-3,4,5-trisphosphate binding;cytoplasmic vesicle;positive regulation of inflammatory response;I-kappaB kinase/NF-kappaB signaling;cell maturation;cellular response to reactive oxygen species;protein autophosphorylation;negative regulation of B cell proliferation;phospholipase binding;histamine secretion by mast cell;positive regulation of immunoglobulin production;peptidyl-tyrosine phosphorylation;cellular response to interleukin-7;phospholipase activator activity;peptidyl-tyrosine autophosphorylation;B cell receptor signaling pathway;positive regulation of synoviocyte proliferation;positive regulation of NLRP3 inflammasome complex assembly;positive regulation of type I hypersensitivity;positive regulation of type III hypersensitivity;negative regulation of B cell activation;negative regulation of cytokine production;B cell affinity maturation;proteoglycan catabolic process;monocyte proliferation;negative regulation of leukocyte proliferation;cellular response to molecule of fungal origin;positive regulation of interleukin-17A production;eosinophil homeostasis;	Binding to ATP, adenosine 5'-triphosphate, a universally important coenzyme and enzyme regulator.;Binding to a protein.;The process of introducing a phosphate group on to a protein.;The process in which a signal is passed on to downstream components within the cell, which become activated themselves to further propagate the signal and finally trigger a change in the function or state of the cell.;Catalysis of the phosphorylation of an amino acid residue in a protein, usually according to the reaction: a protein + ATP = a phosphoprotein + ADP.;Catalysis of the reaction: ATP + a protein tyrosine = ADP + protein tyrosine phosphate.;A membrane-bounded organelle of eukaryotic cells in which chromosomes are housed and replicated. In most cells, the nucleus contains all of the cell's chromosomes except the organellar chromosomes, and is the site of RNA synthesis and processing. In some species, or in specialized cell types, RNA metabolism or DNA replication may be absent.;Any process that stops, prevents, or reduces the frequency, rate, or extent of interleukin-10 production.;Any process that results in a change in state or activity of a cell or an organism (in terms of movement, secretion, enzyme production, gene expression, etc.) as a result of an organic substance stimulus.;The part of the cytoplasm that does not contain organelles but which does contain other particulate matter, such as protein complexes.;The contents of a cell excluding the plasma membrane and nucleus, but including other subcellular structures.;Any process that results in a change in state or activity of an organism (in terms of movement, secretion, enzyme production, gene expression, etc.) as a result of a lipopolysaccharide stimulus; lipopolysaccharide is a major component of the cell wall of gram-negative bacteria.;A lipid bilayer along with all the proteins and protein complexes embedded in it an attached to it.;Catalysis of the transfer of a group, e.g. a methyl group, glycosyl group, acyl group, phosphorus-containing, or other groups, from one compound (generally regarded as the donor) to another compound (generally regarded as the acceptor). Transferase is the systematic name for any enzyme of EC class 2.;Binding to a metal ion.;The membrane surrounding a cell that separates the cell from its external environment. It consists of a phospholipid bilayer and associated proteins.;Binding to a nucleotide, any compound consisting of a nucleoside that is esterified with (ortho)phosphate or an oligophosphate at any hydroxyl group on the ribose or deoxyribose.;Cytoplasm situated near, or occurring around, the nucleus.;Catalysis of the transfer of a phosphate group, usually from ATP, to a substrate molecule.;The process of introducing a phosphate group into a molecule, usually with the formation of a phosphoric ester, a phosphoric anhydride or a phosphoric amide.;An immune response mediated by cells expressing specific receptors for antigen produced through a somatic diversification process, and allowing for an enhanced secondary response to subsequent exposures to the same antigen (immunological memory).;Any process involved in the development or functioning of the immune system, an organismal system for calibrated responses to potential internal or invasive threats.;Binding to a lipid.;Innate immune responses are defense responses mediated by germline encoded components that directly recognize components of potential pathogens.;Any process that activates or increases the rate or extent of B cell proliferation.;Any process that activates or increases the frequency, rate or extent of phagocytosis.;Binding to an identical protein or proteins.;Any process that activates or increases the frequency, rate, or extent of interleukin-6 production.;A programmed cell death process which begins when a cell receives an internal (e.g. DNA damage) or external signal (e.g. an extracellular death ligand), and proceeds through a series of biochemical events (signaling pathway phase) which trigger an execution phase. The execution phase is the last step of an apoptotic process, and is typically characterized by rounding-up of the cell, retraction of pseudopodes, reduction of cellular volume (pyknosis), chromatin condensation, nuclear fragmentation (karyorrhexis), plasma membrane blebbing and fragmentation of the cell into apoptotic bodies. When the execution phase is completed, the cell has died.;Catalysis of the reaction: ATP + protein L-tyrosine = ADP + protein L-tyrosine phosphate by a non-membrane spanning protein.;Any process that activates or increases the frequency, rate or extent of tumor necrosis factor production.;The series of molecular signals initiated by the cross-linking of an antigen receptor on a T cell.;The process of regulating the proliferation and elimination of neutrophils such that the total number of neutrophils within a whole or part of an organism is stable over time in the absence of an outside stimulus.;Any of the small (10-200 nm), heterogeneous, highly dynamic, sterol- and sphingolipid-enriched membrane domains that compartmentalize cellular processes. Small rafts can sometimes be stabilized to form larger platforms through protein-protein and protein-lipid interactions.;Binding to phosphatidylinositol-3,4,5-trisphosphate, a derivative of phosphatidylinositol in which the inositol ring is phosphorylated at the 3', 4' and 5' positions.;A vesicle found in the cytoplasm of a cell.;Any process that activates or increases the frequency, rate or extent of the inflammatory response.;The process in which a signal is passed on to downstream components within the cell through the I-kappaB-kinase (IKK)-dependent activation of NF-kappaB. The cascade begins with activation of a trimeric IKK complex (consisting of catalytic kinase subunits IKKalpha and/or IKKbeta, and the regulatory scaffold protein NEMO) and ends with the regulation of transcription of target genes by NF-kappaB. In a resting state, NF-kappaB dimers are bound to I-kappaB proteins, sequestering NF-kappaB in the cytoplasm. Phosphorylation of I-kappaB targets I-kappaB for ubiquitination and proteasomal degradation, thus releasing the NF-kappaB dimers, which can translocate to the nucleus to bind DNA and regulate transcription.;A developmental process, independent of morphogenetic (shape) change, that is required for a cell to attain its fully functional state.;Any process that results in a change in state or activity of a cell (in terms of movement, secretion, enzyme production, gene expression, etc.) as a result of a reactive oxygen species stimulus. Reactive oxygen species include singlet oxygen, superoxide, and oxygen free radicals.;The phosphorylation by a protein of one or more of its own amino acid residues (cis-autophosphorylation), or residues on an identical protein (trans-autophosphorylation).;Any process that stops, prevents or reduces the rate or extent of B cell proliferation.;Binding to a phospholipase.;The regulated release of histamine by a mast cell or group of mast cells.;Any process that activates or increases the frequency, rate, or extent of immunoglobulin production.;The phosphorylation of peptidyl-tyrosine to form peptidyl-O4'-phospho-L-tyrosine.;Any process that results in a change in state or activity of a cell (in terms of movement, secretion, enzyme production, gene expression, etc.) as a result of an interleukin-7 stimulus.;Increases the activity of a phospholipase, an enzyme that catalyzes of the hydrolysis of a glycerophospholipid.;The phosphorylation by a protein of one or more of its own tyrosine amino acid residues, or a tyrosine residue on an identical protein.;The series of molecular signals initiated by the cross-linking of an antigen receptor on a B cell.;Any process that activates or increases the frequency, rate or extent of synoviocyte proliferation.;Any process that activates or increases the frequency, rate or extent of NLRP3 inflammasome complex assembly.;Any process that activates or increases the frequency, rate or extent of type I hypersensitivity, a type of inflammatory response.;Any process that activates or increases the frequency, rate or extent of type III hypersensitivity, a type of inflammatory response.;Any process that stops, prevents, or reduces the frequency, rate or extent of B cell activation.;Any process that stops, prevents, or reduces the rate of production of a cytokine.;The process in which B cells produce antibodies with increased antigen affinity. This is accomplished by somatic hypermutation and selection for B cells which produce higher affinity antibodies to antigen.;The chemical reactions and pathways resulting in the breakdown of proteoglycans, any glycoprotein in which the carbohydrate units are glycosaminoglycans.;The expansion of a monocyte population by cell division.;Any process that stops, prevents, or reduces the frequency, rate or extent of leukocyte proliferation.;Any process that results in a change in state or activity of a cell (in terms of movement, secretion, enzyme production, gene expression, etc.) as a result of a stimulus by molecules of fungal origin such as chito-octamer oligosaccharide.;Any process that activates or increases the frequency, rate or extent of interleukin-17A production.;The process of regulating the proliferation and elimination of eosinophils such that the total number of eosinophils within a whole or part of an organism is stable over time in the absence of an outside stimulus.;
ENSMUSG00000040270	46.0218	-0.0790721	0.118779	0.270251	0.604609	Bach2	BTB and CNC homology, basic leucine zipper transcription factor 2 [Source:MGI Symbol;Acc:MGI:894679]	44.15	4	GO:0003677;GO:0006355;GO:0005515;GO:0003700;GO:0005634;GO:0005829;GO:0005654;GO:0005737;GO:0000978;GO:0006357;GO:0000981;GO:1990837;GO:0090575;GO:0001227;GO:0000122;GO:0051170;GO:0043167;GO:0090721;	DNA binding;regulation of DNA-templated transcription;protein binding;DNA-binding transcription factor activity;nucleus;cytosol;nucleoplasm;cytoplasm;RNA polymerase II cis-regulatory region sequence-specific DNA binding;regulation of transcription by RNA polymerase II;DNA-binding transcription factor activity, RNA polymerase II-specific;sequence-specific double-stranded DNA binding;RNA polymerase II transcription regulator complex;DNA-binding transcription repressor activity, RNA polymerase II-specific;negative regulation of transcription by RNA polymerase II;import into nucleus;ion binding;primary adaptive immune response involving T cells and B cells;	Any molecular function by which a gene product interacts selectively and non-covalently with DNA (deoxyribonucleic acid).;Any process that modulates the frequency, rate or extent of cellular DNA-templated transcription.;Binding to a protein.;A transcription regulator activity that modulates transcription of gene sets via selective and non-covalent binding to a specific double-stranded genomic DNA sequence (sometimes referred to as a motif) within a cis-regulatory region. Regulatory regions include promoters (proximal and distal) and enhancers. Genes are transcriptional units, and include bacterial operons.;A membrane-bounded organelle of eukaryotic cells in which chromosomes are housed and replicated. In most cells, the nucleus contains all of the cell's chromosomes except the organellar chromosomes, and is the site of RNA synthesis and processing. In some species, or in specialized cell types, RNA metabolism or DNA replication may be absent.;The part of the cytoplasm that does not contain organelles but which does contain other particulate matter, such as protein complexes.;That part of the nuclear content other than the chromosomes or the nucleolus.;The contents of a cell excluding the plasma membrane and nucleus, but including other subcellular structures.;Binding to a specific upstream regulatory DNA sequence (transcription factor recognition sequence or binding site) located in cis relative to the transcription start site (i.e., on the same strand of DNA) of a gene transcribed by RNA polymerase II.;Any process that modulates the frequency, rate or extent of transcription mediated by RNA polymerase II.;A DNA-binding transcription factor activity that modulates the transcription of specific gene sets transcribed by RNA polymerase II.;Binding to double-stranded DNA of a specific nucleotide composition, e.g. GC-rich DNA binding, or with a specific sequence motif or type of DNA, e.g. promotor binding or rDNA binding.;A transcription factor complex that acts at a regulatory region of a gene transcribed by RNA polymerase II.;A DNA-binding transcription factor activity that represses or decreases the transcription of specific gene sets transcribed by RNA polymerase II.;Any process that stops, prevents, or reduces the frequency, rate or extent of transcription mediated by RNA polymerase II.;The directed movement of substances into the nucleus.;Binding to an ion, a charged atoms or groups of atoms.;An adaptive immune response mediated by naive T or B cells against an antigen not previously encountered by immune system.;
ENSMUSG00000045414	36.5189	-0.0772633	0.123637	0.270367	0.604609	Dipk2a	divergent protein kinase domain 2A [Source:MGI Symbol;Acc:MGI:1916111]	39.4	9	GO:0003674;GO:0060038;GO:0005794;GO:0005615;GO:0031410;GO:0005576;GO:0014066;GO:0000139;GO:0030137;GO:0030126;GO:0034392;GO:1900020;GO:0048199	molecular_function;cardiac muscle cell proliferation;Golgi apparatus;extracellular space;cytoplasmic vesicle;extracellular region;regulation of phosphatidylinositol 3-kinase signaling;Golgi membrane;COPI-coated vesicle;COPI vesicle coat;negative regulation of smooth muscle cell apoptotic process;positive regulation of protein kinase C activity;vesicle targeting, to, from or within Golgi	A molecular process that can be carried out by the action of a single macromolecular machine, usually via direct physical interactions with other molecular entities. Function in this sense denotes an action, or activity, that a gene product (or a complex) performs. These actions are described from two distinct but related perspectives: (1) biochemical activity, and (2) role as a component in a larger system/process.;The expansion of a cardiac muscle cell population by cell division.;A membrane-bound cytoplasmic organelle of the endomembrane system that further processes the core oligosaccharides (e.g. N-glycans) added to proteins in the endoplasmic reticulum and packages them into membrane-bound vesicles. The Golgi apparatus operates at the intersection of the secretory, lysosomal, and endocytic pathways.;That part of a multicellular organism outside the cells proper, usually taken to be outside the plasma membranes, and occupied by fluid.;A vesicle found in the cytoplasm of a cell.;The space external to the outermost structure of a cell. For cells without external protective or external encapsulating structures this refers to space outside of the plasma membrane. This term covers the host cell environment outside an intracellular parasite.;Any process that modulates the frequency, rate or extent of signal transduction mediated by the phosphatidylinositol 3-kinase cascade.;The lipid bilayer surrounding any of the compartments of the Golgi apparatus.;A vesicle with a coat formed of the COPI coat complex proteins. COPI-coated vesicles are found associated with Golgi membranes at steady state, are involved in Golgi to endoplasmic reticulum (retrograde) vesicle transport, and possibly also in intra-Golgi transport.;One of two multimeric complexes that forms a membrane vesicle coat. The mammalian COPI subunits are called alpha-, beta-, beta'-, gamma-, delta-, epsilon- and zeta-COP. Vesicles with COPI coats are found associated with Golgi membranes at steady state.;Any process that stops, prevents, or reduces the frequency, rate, or extent of smooth muscle cell apoptotic process.;Any process that activates or increases the frequency, rate or extent of protein kinase C activity.;The process in which vesicles are directed to specific destination membranes during transport to, from or within the Golgi apparatus; mediated by the addition of specific coat proteins, including COPI and COPII proteins and clathrin, to the membrane during vesicle formation.
ENSMUSG00000071660	42.4113	-0.0786828	0.121011	0.27037	0.604609	Ttc9c	tetratricopeptide repeat domain 9C [Source:MGI Symbol;Acc:MGI:1917637]	42.05	19	GO:0005515;GO:0003674;GO:0008150;GO:0005575;	protein binding;molecular_function;biological_process;cellular_component;	Binding to a protein.;A molecular process that can be carried out by the action of a single macromolecular machine, usually via direct physical interactions with other molecular entities. Function in this sense denotes an action, or activity, that a gene product (or a complex) performs. These actions are described from two distinct but related perspectives: (1) biochemical activity, and (2) role as a component in a larger system/process.;A biological process represents a specific objective that the organism is genetically programmed to achieve. Biological processes are often described by their outcome or ending state, e.g., the biological process of cell division results in the creation of two daughter cells (a divided cell) from a single parent cell. A biological process is accomplished by a particular set of molecular functions carried out by specific gene products (or macromolecular complexes), often in a highly regulated manner and in a particular temporal sequence.;A location, relative to cellular compartments and structures, occupied by a macromolecular machine when it carries out a molecular function. There are two ways in which the gene ontology describes locations of gene products: (1) relative to cellular structures (e.g., cytoplasmic side of plasma membrane) or compartments (e.g., mitochondrion), and (2) the stable macromolecular complexes of which they are parts (e.g., the ribosome).;
ENSMUSG00000037887	61.9705	0.0798408	0.108601	0.270444	0.604642	Dusp8	dual specificity phosphatase 8 [Source:MGI Symbol;Acc:MGI:106626]	55.13	7	GO:0016791;GO:0006470;GO:0008138;GO:0016311;GO:0017017;GO:0005634;GO:0005737;GO:0016787;GO:0004725;GO:0004721;GO:0004722;GO:0017018;GO:0008330;GO:0033550;GO:0043409	phosphatase activity;protein dephosphorylation;protein tyrosine/serine/threonine phosphatase activity;dephosphorylation;MAP kinase tyrosine/serine/threonine phosphatase activity;nucleus;cytoplasm;hydrolase activity;protein tyrosine phosphatase activity;phosphoprotein phosphatase activity;protein serine/threonine phosphatase activity;myosin phosphatase activity;protein tyrosine/threonine phosphatase activity;MAP kinase tyrosine phosphatase activity;negative regulation of MAPK cascade	Catalysis of the hydrolysis of phosphoric monoesters, releasing inorganic phosphate.;The process of removing one or more phosphoric residues from a protein.;Catalysis of the reactions: protein serine + H2O = protein serine + phosphate; protein threonine phosphate + H2O = protein threonine + phosphate; and protein tyrosine phosphate + H2O = protein tyrosine + phosphate.;The process of removing one or more phosphoric (ester or anhydride) residues from a molecule.;Catalysis of the reaction: MAP kinase serine/threonine/tyrosine phosphate + H2O = MAP kinase serine/threonine/tyrosine + phosphate.;A membrane-bounded organelle of eukaryotic cells in which chromosomes are housed and replicated. In most cells, the nucleus contains all of the cell's chromosomes except the organellar chromosomes, and is the site of RNA synthesis and processing. In some species, or in specialized cell types, RNA metabolism or DNA replication may be absent.;The contents of a cell excluding the plasma membrane and nucleus, but including other subcellular structures.;Catalysis of the hydrolysis of various bonds, e.g. C-O, C-N, C-C, phosphoric anhydride bonds, etc.;Catalysis of the reaction: protein tyrosine phosphate + H2O = protein tyrosine + phosphate.;Catalysis of the reaction: a phosphoprotein + H2O = a protein + phosphate. Together with protein kinases, these enzymes control the state of phosphorylation of cellular proteins and thereby provide an important mechanism for regulating cellular activity.;Catalysis of the reaction: protein serine phosphate + H2O = protein serine + phosphate, and protein threonine phosphate + H2O = protein threonine + phosphate.;Catalysis of the reaction: phosphomyosin + H2O = myosin + phosphate.;Catalysis of the reactions: protein threonine phosphate + H2O = protein threonine + phosphate; and protein tyrosine phosphate + H2O = protein tyrosine + phosphate.;Catalysis of the reaction: MAP kinase tyrosine phosphate + H2O = MAP kinase tyrosine + phosphate.;Any process that stops, prevents, or reduces the frequency, rate or extent of signal transduction mediated by the MAPKKK cascade.
ENSMUSG00000041966	67.7868	0.0805139	0.106151	0.270479	0.604642	Dcaf17	DDB1 and CUL4 associated factor 17 [Source:MGI Symbol;Acc:MGI:1923013]	41.39	2	GO:0016567;GO:0003674;GO:0008150;GO:0005829;GO:0005654;GO:0005634;GO:0016020;GO:0005730;GO:0080008;	protein ubiquitination;molecular_function;biological_process;cytosol;nucleoplasm;nucleus;membrane;nucleolus;Cul4-RING E3 ubiquitin ligase complex;	The process in which one or more ubiquitin groups are added to a protein.;A molecular process that can be carried out by the action of a single macromolecular machine, usually via direct physical interactions with other molecular entities. Function in this sense denotes an action, or activity, that a gene product (or a complex) performs. These actions are described from two distinct but related perspectives: (1) biochemical activity, and (2) role as a component in a larger system/process.;A biological process represents a specific objective that the organism is genetically programmed to achieve. Biological processes are often described by their outcome or ending state, e.g., the biological process of cell division results in the creation of two daughter cells (a divided cell) from a single parent cell. A biological process is accomplished by a particular set of molecular functions carried out by specific gene products (or macromolecular complexes), often in a highly regulated manner and in a particular temporal sequence.;The part of the cytoplasm that does not contain organelles but which does contain other particulate matter, such as protein complexes.;That part of the nuclear content other than the chromosomes or the nucleolus.;A membrane-bounded organelle of eukaryotic cells in which chromosomes are housed and replicated. In most cells, the nucleus contains all of the cell's chromosomes except the organellar chromosomes, and is the site of RNA synthesis and processing. In some species, or in specialized cell types, RNA metabolism or DNA replication may be absent.;A lipid bilayer along with all the proteins and protein complexes embedded in it an attached to it.;A small, dense body one or more of which are present in the nucleus of eukaryotic cells. It is rich in RNA and protein, is not bounded by a limiting membrane, and is not seen during mitosis. Its prime function is the transcription of the nucleolar DNA into 45S ribosomal-precursor RNA, the processing of this RNA into 5.8S, 18S, and 28S components of ribosomal RNA, and the association of these components with 5S RNA and proteins synthesized outside the nucleolus. This association results in the formation of ribonucleoprotein precursors; these pass into the cytoplasm and mature into the 40S and 60S subunits of the ribosome.;A ubiquitin ligase complex in which a cullin from the Cul4 family and a RING domain protein form the catalytic core; substrate specificity is conferred by an adaptor protein.;
ENSMUSG00000017723	122.243	-0.0727305	0.131109	0.270679	0.604848	Wfdc2	WAP four-disulfide core domain 2 [Source:MGI Symbol;Acc:MGI:1914951]	52.02	2	;GO:0005576;GO:0030414;GO:0010466;GO:0004867;GO:0019828;GO:0045087;GO:0004869;GO:0019731	;extracellular region;peptidase inhibitor activity;negative regulation of peptidase activity;serine-type endopeptidase inhibitor activity;aspartic-type endopeptidase inhibitor activity;innate immune response;cysteine-type endopeptidase inhibitor activity;antibacterial humoral response	;The space external to the outermost structure of a cell. For cells without external protective or external encapsulating structures this refers to space outside of the plasma membrane. This term covers the host cell environment outside an intracellular parasite.;Binds to and stops, prevents or reduces the activity of a peptidase, any enzyme that catalyzes the hydrolysis peptide bonds.;Any process that stops or reduces the rate of peptidase activity, the hydrolysis of peptide bonds within proteins.;Binds to and stops, prevents or reduces the activity of serine-type endopeptidases, enzymes that catalyze the hydrolysis of nonterminal peptide bonds in a polypeptide chain; a serine residue (and a histidine residue) are at the active center of the enzyme.;Binds to and stops, prevents or reduces the activity of aspartic-type endopeptidases, enzymes that catalyze the hydrolysis of nonterminal peptide bonds in a polypeptide chain; the optimum reaction pH is below 5 due to an aspartic residue involved in the catalytic process.;Innate immune responses are defense responses mediated by germline encoded components that directly recognize components of potential pathogens.;Binds to and stops, prevents or reduces the activity of a cysteine-type endopeptidase, any enzyme that hydrolyzes peptide bonds in polypeptides by a mechanism in which the sulfhydryl group of a cysteine residue at the active center acts as a nucleophile.;An immune response against bacteria mediated through a body fluid. Examples of this process are the antibacterial humoral responses in Mus musculus and Drosophila melanogaster.
ENSMUSG00000021417	133.878	-0.0766682	0.0930214	0.270679	0.604848	Eci2	enoyl-Coenzyme A delta isomerase 2 [Source:MGI Symbol;Acc:MGI:1346064]	43.81	13	GO:0003824;GO:0000062;GO:0005739;GO:0043231;GO:0016853;GO:0006635;GO:0005777;GO:0005782;GO:0009062;GO:0004165;GO:0016863;	catalytic activity;fatty-acyl-CoA binding;mitochondrion;intracellular membrane-bounded organelle;isomerase activity;fatty acid beta-oxidation;peroxisome;peroxisomal matrix;fatty acid catabolic process;delta(3)-delta(2)-enoyl-CoA isomerase activity;intramolecular oxidoreductase activity, transposing C=C bonds;	Catalysis of a biochemical reaction at physiological temperatures. In biologically catalyzed reactions, the reactants are known as substrates, and the catalysts are naturally occurring macromolecular substances known as enzymes. Enzymes possess specific binding sites for substrates, and are usually composed wholly or largely of protein, but RNA that has catalytic activity (ribozyme) is often also regarded as enzymatic.;Binding to a fatty-acyl-CoA, any derivative of coenzyme A in which the sulfhydryl group is in thiolester linkage with a fatty acyl group.;A semiautonomous, self replicating organelle that occurs in varying numbers, shapes, and sizes in the cytoplasm of virtually all eukaryotic cells. It is notably the site of tissue respiration.;Organized structure of distinctive morphology and function, bounded by a single or double lipid bilayer membrane and occurring within the cell. Includes the nucleus, mitochondria, plastids, vacuoles, and vesicles. Excludes the plasma membrane.;Catalysis of the geometric or structural changes within one molecule. Isomerase is the systematic name for any enzyme of EC class 5.;A fatty acid oxidation process that results in the complete oxidation of a long-chain fatty acid. Fatty acid beta-oxidation begins with the addition of coenzyme A to a fatty acid, and occurs by successive cycles of reactions during each of which the fatty acid is shortened by a two-carbon fragment removed as acetyl coenzyme A; the cycle continues until only two or three carbons remain (as acetyl-CoA or propionyl-CoA respectively).;A small organelle enclosed by a single membrane, and found in most eukaryotic cells. Contains peroxidases and other enzymes involved in a variety of metabolic processes including free radical detoxification, lipid catabolism and biosynthesis, and hydrogen peroxide metabolism.;The volume contained within the membranes of a peroxisome; in many cells the matrix contains a crystalloid core largely composed of urate oxidase.;The chemical reactions and pathways resulting in the breakdown of a fatty acid, any of the aliphatic monocarboxylic acids that can be liberated by hydrolysis from naturally occurring fats and oils. Fatty acids are predominantly straight-chain acids of 4 to 24 carbon atoms, which may be saturated or unsaturated; branched fatty acids and hydroxy fatty acids also occur, and very long chain acids of over 30 carbons are found in waxes.;Catalysis of the reactions: a (3Z)-enoyl-CoA = a 4-saturated (2E)-enoyl-CoA or a (3E)-enoyl-CoA = a 4-saturated (2E)-enoyl-CoA.;Catalysis of an oxidation-reduction (redox) reaction in which the hydrogen donor and acceptor are the same molecule, one or more carbon-carbon double bonds in the molecule are rearranged, and no oxidized product appears.;
ENSMUSG00000024712	95.2696	0.0777776	0.0963382	0.270712	0.604848	Rfk	riboflavin kinase [Source:MGI Symbol;Acc:MGI:1914688]	44.4	19	GO:0008531;GO:0009231;GO:0005739;GO:0005515;GO:0072593;GO:0006915;GO:0005737;GO:0016740;GO:0046872;GO:0000166;GO:0005524;GO:0016301;GO:0016310;GO:0033864;GO:0006771;GO:0009398;	riboflavin kinase activity;riboflavin biosynthetic process;mitochondrion;protein binding;reactive oxygen species metabolic process;apoptotic process;cytoplasm;transferase activity;metal ion binding;nucleotide binding;ATP binding;kinase activity;phosphorylation;positive regulation of NAD(P)H oxidase activity;riboflavin metabolic process;FMN biosynthetic process;	Catalysis of the reaction: ATP + riboflavin = ADP + FMN + 2 H(+).;The chemical reactions and pathways resulting in the formation of riboflavin (vitamin B2), the precursor for the coenzymes flavin mononucleotide (FMN) and flavin adenine dinucleotide (FAD).;A semiautonomous, self replicating organelle that occurs in varying numbers, shapes, and sizes in the cytoplasm of virtually all eukaryotic cells. It is notably the site of tissue respiration.;Binding to a protein.;The chemical reactions and pathways involving a reactive oxygen species, any molecules or ions formed by the incomplete one-electron reduction of oxygen. They contribute to the microbicidal activity of phagocytes, regulation of signal transduction and gene expression, and the oxidative damage to biopolymers.;A programmed cell death process which begins when a cell receives an internal (e.g. DNA damage) or external signal (e.g. an extracellular death ligand), and proceeds through a series of biochemical events (signaling pathway phase) which trigger an execution phase. The execution phase is the last step of an apoptotic process, and is typically characterized by rounding-up of the cell, retraction of pseudopodes, reduction of cellular volume (pyknosis), chromatin condensation, nuclear fragmentation (karyorrhexis), plasma membrane blebbing and fragmentation of the cell into apoptotic bodies. When the execution phase is completed, the cell has died.;The contents of a cell excluding the plasma membrane and nucleus, but including other subcellular structures.;Catalysis of the transfer of a group, e.g. a methyl group, glycosyl group, acyl group, phosphorus-containing, or other groups, from one compound (generally regarded as the donor) to another compound (generally regarded as the acceptor). Transferase is the systematic name for any enzyme of EC class 2.;Binding to a metal ion.;Binding to a nucleotide, any compound consisting of a nucleoside that is esterified with (ortho)phosphate or an oligophosphate at any hydroxyl group on the ribose or deoxyribose.;Binding to ATP, adenosine 5'-triphosphate, a universally important coenzyme and enzyme regulator.;Catalysis of the transfer of a phosphate group, usually from ATP, to a substrate molecule.;The process of introducing a phosphate group into a molecule, usually with the formation of a phosphoric ester, a phosphoric anhydride or a phosphoric amide.;Any process that activates or increases the activity of the enzyme NAD(P)H oxidase.;The chemical reactions and pathways involving riboflavin (vitamin B2), the precursor for the coenzymes flavin mononucleotide (FMN) and flavin adenine dinucleotide (FAD).;The chemical reactions and pathways resulting in the formation of FMN, the oxidized form of flavin mononucleotide (riboflavin 5'-(dihydrogen phosphate)), which acts as a coenzyme for a number of oxidative enzymes including NADH dehydrogenase.;
ENSMUSG00000038697	18.3778	-0.0677492	0.134694	0.270765	0.60486	Taf5l	TATA-box binding protein associated factor 5 like [Source:MGI Symbol;Acc:MGI:1919039]	47.08	8	GO:0005515;GO:0005634;GO:0016607;GO:0006357;GO:0006355;GO:0006282;GO:0045893;GO:0035521;GO:0035522;GO:0043966;GO:0033276;GO:0003713;GO:0036464;GO:0043484;GO:0000124;GO:0016573;GO:0000123;GO:1904672;	protein binding;nucleus;nuclear speck;regulation of transcription by RNA polymerase II;regulation of DNA-templated transcription;regulation of DNA repair;positive regulation of DNA-templated transcription;monoubiquitinated histone deubiquitination;monoubiquitinated histone H2A deubiquitination;histone H3 acetylation;transcription factor TFTC complex;transcription coactivator activity;cytoplasmic ribonucleoprotein granule;regulation of RNA splicing;SAGA complex;histone acetylation;histone acetyltransferase complex;regulation of somatic stem cell population maintenance;	Binding to a protein.;A membrane-bounded organelle of eukaryotic cells in which chromosomes are housed and replicated. In most cells, the nucleus contains all of the cell's chromosomes except the organellar chromosomes, and is the site of RNA synthesis and processing. In some species, or in specialized cell types, RNA metabolism or DNA replication may be absent.;A discrete extra-nucleolar subnuclear domain, 20-50 in number, in which splicing factors are seen to be localized by immunofluorescence microscopy.;Any process that modulates the frequency, rate or extent of transcription mediated by RNA polymerase II.;Any process that modulates the frequency, rate or extent of cellular DNA-templated transcription.;Any process that modulates the frequency, rate or extent of DNA repair.;Any process that activates or increases the frequency, rate or extent of cellular DNA-templated transcription.;The removal of the ubiquitin group from a monoubiquitinated histone protein.;The removal of the ubiquitin group from a monoubiquitinated histone H2A protein.;The modification of histone H3 by the addition of an acetyl group.;A protein complex that does not contain either a TATA-binding protein (TBP) or a TBP-like factor, but is composed of several TAFIIs and other proteins, including a histone acetyltransferase. This complex is able to nucleate transcription initiation by RNA polymerase II, can mediate transcriptional activation, and has histone acetyltransferase activity.;A transcription coregulator activity that activates or increases the transcription of specific gene sets via binding to a DNA-bound DNA-binding transcription factor, either on its own or as part of a complex. Coactivators often act by altering chromatin structure and modifications. For example, one class of transcription coactivators modifies chromatin structure through covalent modification of histones. A second class remodels the conformation of chromatin in an ATP-dependent fashion. A third class modulates interactions of DNA-bound DNA-binding transcription factors with other transcription coregulators. A fourth class of coactivator activity is the bridging of a DNA-binding transcription factor to the general (basal) transcription machinery. The Mediator complex, which bridges sequence-specific DNA binding transcription factors and RNA polymerase, is also a transcription coactivator.;A ribonucleoprotein granule located in the cytoplasm.;Any process that modulates the frequency, rate or extent of RNA splicing, the process of removing sections of the primary RNA transcript to remove sequences not present in the mature form of the RNA and joining the remaining sections to form the mature form of the RNA.;A SAGA-type histone acetyltransferase complex that deubiquitinates H2A and/or H2B. This complex is organized into several functional submodules: a structural core including the activator binding module and consisting of ADA1 or a homolog, members of the SPT and TAF protein families as well as promotor recruitment factor TRRAP/TRA1, a histone acetyltransferase (HAT) module consisting of GCN5/KAT2A or PCAF/KAT2B, ADA2, ADA3/NGG1, and SGF29 or homologues thereof, a histone deubiquitinase (DUB) module consisting of ATXN7/SGF73, ATXN7L3/SGF11, ENY2/SUS1 and USP22/UBP8 or homologues thereof, and in some taxa a splicing module consisting of SF3B3 and SF3B5 or homologues thereof (not in fungi). In budding yeast also contains Spt8 which distinguishes it from SAGA-like (SLIK) complex (GO:0046695).;The modification of a histone by the addition of an acetyl group.;A protein complex that possesses histone acetyltransferase activity.;Any process that modulates the frequency, rate or extent of somatic stem cell population maintenance.;
ENSMUSG00000112090	20.7045	0.0632978	0.136306	0.271065	0.605425	Gm48231	predicted gene, 48231 [Source:MGI Symbol;Acc:MGI:6097636]	38.32	12
ENSMUSG00000027547	23.0084	0.0657464	0.135463	0.271203	0.605629	Sall4	spalt like transcription factor 4 [Source:MGI Symbol;Acc:MGI:2139360]	50.07	2	GO:0001701;GO:0005634;GO:0005515;GO:0045944;GO:0000122;GO:0007507;GO:0005654;GO:0035019;GO:0003677;GO:0005737;GO:0046872;GO:0032991;GO:0000978;GO:0043231;GO:0006357;GO:0000981;GO:0005667;GO:0001843;GO:0021915;GO:0003281;GO:0000792;GO:0001833;GO:0030326;GO:0008134;GO:0009888;	in utero embryonic development;nucleus;protein binding;positive regulation of transcription by RNA polymerase II;negative regulation of transcription by RNA polymerase II;heart development;nucleoplasm;somatic stem cell population maintenance;DNA binding;cytoplasm;metal ion binding;protein-containing complex;RNA polymerase II cis-regulatory region sequence-specific DNA binding;intracellular membrane-bounded organelle;regulation of transcription by RNA polymerase II;DNA-binding transcription factor activity, RNA polymerase II-specific;transcription regulator complex;neural tube closure;neural tube development;ventricular septum development;heterochromatin;inner cell mass cell proliferation;embryonic limb morphogenesis;transcription factor binding;tissue development;	The process whose specific outcome is the progression of the embryo in the uterus over time, from formation of the zygote in the oviduct, to birth. An example of this process is found in Mus musculus.;A membrane-bounded organelle of eukaryotic cells in which chromosomes are housed and replicated. In most cells, the nucleus contains all of the cell's chromosomes except the organellar chromosomes, and is the site of RNA synthesis and processing. In some species, or in specialized cell types, RNA metabolism or DNA replication may be absent.;Binding to a protein.;Any process that activates or increases the frequency, rate or extent of transcription from an RNA polymerase II promoter.;Any process that stops, prevents, or reduces the frequency, rate or extent of transcription mediated by RNA polymerase II.;The process whose specific outcome is the progression of the heart over time, from its formation to the mature structure. The heart is a hollow, muscular organ, which, by contracting rhythmically, keeps up the circulation of the blood.;That part of the nuclear content other than the chromosomes or the nucleolus.;Any process by which an organism retains a population of somatic stem cells, undifferentiated cells in the embryo or adult which can undergo unlimited division and give rise to cell types of the body other than those of the germ-line.;Any molecular function by which a gene product interacts selectively and non-covalently with DNA (deoxyribonucleic acid).;The contents of a cell excluding the plasma membrane and nucleus, but including other subcellular structures.;Binding to a metal ion.;A stable assembly of two or more macromolecules, i.e. proteins, nucleic acids, carbohydrates or lipids, in which at least one component is a protein and the constituent parts function together.;Binding to a specific upstream regulatory DNA sequence (transcription factor recognition sequence or binding site) located in cis relative to the transcription start site (i.e., on the same strand of DNA) of a gene transcribed by RNA polymerase II.;Organized structure of distinctive morphology and function, bounded by a single or double lipid bilayer membrane and occurring within the cell. Includes the nucleus, mitochondria, plastids, vacuoles, and vesicles. Excludes the plasma membrane.;Any process that modulates the frequency, rate or extent of transcription mediated by RNA polymerase II.;A DNA-binding transcription factor activity that modulates the transcription of specific gene sets transcribed by RNA polymerase II.;A protein complex that is capable of associating with DNA by direct binding, or via other DNA-binding proteins or complexes, and regulating transcription.;The last step in the formation of the neural tube, where the paired neural folds are brought together and fuse at the dorsal midline.;The process whose specific outcome is the progression of the neural tube over time, from its formation to the mature structure. The mature structure of the neural tube exists when the tube has been segmented into the forebrain, midbrain, hindbrain and spinal cord regions. In addition neural crest has budded away from the epithelium.;The progression of the ventricular septum over time from its formation to the mature structure.;A compact and highly condensed form of chromatin that is refractory to transcription.;The proliferation of cells in the inner cell mass.;The process, occurring in the embryo, by which the anatomical structures of the limb are generated and organized. A limb is an appendage of an animal used for locomotion or grasping.;Binding to a transcription factor, a protein required to initiate or regulate transcription.;The process whose specific outcome is the progression of a tissue over time, from its formation to the mature structure.;
ENSMUSG00000047992	16.1184	0.0642209	0.136067	0.271253	0.605634	Dipk1c	divergent protein kinase domain 1C [Source:MGI Symbol;Acc:MGI:3041188]	48.13	18	;GO:0003674;GO:0008150;GO:0005575;GO:0016020;GO:0005783;GO:0005789	;molecular_function;biological_process;cellular_component;membrane;endoplasmic reticulum;endoplasmic reticulum membrane	;A molecular process that can be carried out by the action of a single macromolecular machine, usually via direct physical interactions with other molecular entities. Function in this sense denotes an action, or activity, that a gene product (or a complex) performs. These actions are described from two distinct but related perspectives: (1) biochemical activity, and (2) role as a component in a larger system/process.;A biological process represents a specific objective that the organism is genetically programmed to achieve. Biological processes are often described by their outcome or ending state, e.g., the biological process of cell division results in the creation of two daughter cells (a divided cell) from a single parent cell. A biological process is accomplished by a particular set of molecular functions carried out by specific gene products (or macromolecular complexes), often in a highly regulated manner and in a particular temporal sequence.;A location, relative to cellular compartments and structures, occupied by a macromolecular machine when it carries out a molecular function. There are two ways in which the gene ontology describes locations of gene products: (1) relative to cellular structures (e.g., cytoplasmic side of plasma membrane) or compartments (e.g., mitochondrion), and (2) the stable macromolecular complexes of which they are parts (e.g., the ribosome).;A lipid bilayer along with all the proteins and protein complexes embedded in it an attached to it.;The irregular network of unit membranes, visible only by electron microscopy, that occurs in the cytoplasm of many eukaryotic cells. The membranes form a complex meshwork of tubular channels, which are often expanded into slitlike cavities called cisternae. The ER takes two forms, rough (or granular), with ribosomes adhering to the outer surface, and smooth (with no ribosomes attached).;The lipid bilayer surrounding the endoplasmic reticulum.
ENSMUSG00000020393	32.9979	0.0762013	0.126808	0.271363	0.605671	Kremen1	kringle containing transmembrane protein 1 [Source:MGI Symbol;Acc:MGI:1933988]	47.35	11	GO:0016055;GO:0016020;GO:0005886;GO:0006915;GO:0003674;GO:0090090;GO:0043025;GO:0030279;GO:0060173;GO:0048681;	Wnt signaling pathway;membrane;plasma membrane;apoptotic process;molecular_function;negative regulation of canonical Wnt signaling pathway;neuronal cell body;negative regulation of ossification;limb development;negative regulation of axon regeneration;	The series of molecular signals initiated by binding of a Wnt protein to a frizzled family receptor on the surface of the target cell and ending with a change in cell state.;A lipid bilayer along with all the proteins and protein complexes embedded in it an attached to it.;The membrane surrounding a cell that separates the cell from its external environment. It consists of a phospholipid bilayer and associated proteins.;A programmed cell death process which begins when a cell receives an internal (e.g. DNA damage) or external signal (e.g. an extracellular death ligand), and proceeds through a series of biochemical events (signaling pathway phase) which trigger an execution phase. The execution phase is the last step of an apoptotic process, and is typically characterized by rounding-up of the cell, retraction of pseudopodes, reduction of cellular volume (pyknosis), chromatin condensation, nuclear fragmentation (karyorrhexis), plasma membrane blebbing and fragmentation of the cell into apoptotic bodies. When the execution phase is completed, the cell has died.;A molecular process that can be carried out by the action of a single macromolecular machine, usually via direct physical interactions with other molecular entities. Function in this sense denotes an action, or activity, that a gene product (or a complex) performs. These actions are described from two distinct but related perspectives: (1) biochemical activity, and (2) role as a component in a larger system/process.;Any process that decreases the rate, frequency, or extent of the Wnt signaling pathway through beta-catenin, the series of molecular signals initiated by binding of a Wnt protein to a frizzled family receptor on the surface of the target cell, followed by propagation of the signal via beta-catenin, and ending with a change in transcription of target genes.;The portion of a neuron that includes the nucleus, but excludes cell projections such as axons and dendrites.;Any process that stops, prevents, or reduces the frequency, rate or extent of ossification, the formation of bone or of a bony substance or the conversion of fibrous tissue or of cartilage into bone or a bony substance.;The process whose specific outcome is the progression of a limb over time, from its formation to the mature structure. A limb is an appendage of an animal used for locomotion or grasping. Examples include legs, arms or some types of fin.;Any process that stops, prevents, or reduces the frequency, rate or extent of axon regeneration.;
ENSMUSG00000027312	83.4357	-0.0793579	0.105698	0.271336	0.605671	Atrn	attractin [Source:MGI Symbol;Acc:MGI:1341628]	41.19	2	GO:0005515;GO:0042552;GO:0005737;GO:0016020;GO:0038023;GO:0005615;GO:0005886;GO:0003682;GO:0030246;GO:0006954;GO:0043473;GO:0021549;GO:0040014;GO:0006979;	protein binding;myelination;cytoplasm;membrane;signaling receptor activity;extracellular space;plasma membrane;chromatin binding;carbohydrate binding;inflammatory response;pigmentation;cerebellum development;regulation of multicellular organism growth;response to oxidative stress;	Binding to a protein.;The process in which myelin sheaths are formed and maintained around neurons. Oligodendrocytes in the brain and spinal cord and Schwann cells in the peripheral nervous system wrap axons with compact layers of their plasma membrane. Adjacent myelin segments are separated by a non-myelinated stretch of axon called a node of Ranvier.;The contents of a cell excluding the plasma membrane and nucleus, but including other subcellular structures.;A lipid bilayer along with all the proteins and protein complexes embedded in it an attached to it.;Receiving a signal and transmitting it in the cell to initiate a change in cell activity. A signal is a physical entity or change in state that is used to transfer information in order to trigger a response.;That part of a multicellular organism outside the cells proper, usually taken to be outside the plasma membranes, and occupied by fluid.;The membrane surrounding a cell that separates the cell from its external environment. It consists of a phospholipid bilayer and associated proteins.;Binding to chromatin, the network of fibers of DNA, protein, and sometimes RNA, that make up the chromosomes of the eukaryotic nucleus during interphase.;Binding to a carbohydrate, which includes monosaccharides, oligosaccharides and polysaccharides as well as substances derived from monosaccharides by reduction of the carbonyl group (alditols), by oxidation of one or more hydroxy groups to afford the corresponding aldehydes, ketones, or carboxylic acids, or by replacement of one or more hydroxy group(s) by a hydrogen atom. Cyclitols are generally not regarded as carbohydrates.;The immediate defensive reaction (by vertebrate tissue) to infection or injury caused by chemical or physical agents. The process is characterized by local vasodilation, extravasation of plasma into intercellular spaces and accumulation of white blood cells and macrophages.;The accumulation of pigment in an organism, tissue or cell, either by increased deposition or by increased number of cells.;The process whose specific outcome is the progression of the cerebellum over time, from its formation to the mature structure. The cerebellum is the portion of the brain in the back of the head between the cerebrum and the pons. In mice, the cerebellum controls balance for walking and standing, modulates the force and range of movement and is involved in the learning of motor skills.;Any process that modulates the frequency, rate or extent of growth of the body of an organism so that it reaches its usual body size.;Any process that results in a change in state or activity of a cell or an organism (in terms of movement, secretion, enzyme production, gene expression, etc.) as a result of oxidative stress, a state often resulting from exposure to high levels of reactive oxygen species, e.g. superoxide anions, hydrogen peroxide (H2O2), and hydroxyl radicals.;
ENSMUSG00000010936	52.6173	-0.0795643	0.11303	0.271611	0.606014	Vac14	Vac14 homolog (S. cerevisiae) [Source:MGI Symbol;Acc:MGI:2157980]	49.79	8	GO:0016020;GO:0043231;GO:0006661;GO:0070772;GO:0005829;GO:0005783;GO:0010008;GO:0005768;GO:0042802;GO:0006970;GO:0099149;GO:0005774;GO:0019209;GO:0098830;GO:0033674;	membrane;intracellular membrane-bounded organelle;phosphatidylinositol biosynthetic process;PAS complex;cytosol;endoplasmic reticulum;endosome membrane;endosome;identical protein binding;response to osmotic stress;regulation of postsynaptic neurotransmitter receptor internalization;vacuolar membrane;kinase activator activity;presynaptic endosome;positive regulation of kinase activity;	A lipid bilayer along with all the proteins and protein complexes embedded in it an attached to it.;Organized structure of distinctive morphology and function, bounded by a single or double lipid bilayer membrane and occurring within the cell. Includes the nucleus, mitochondria, plastids, vacuoles, and vesicles. Excludes the plasma membrane.;The chemical reactions and pathways resulting in the formation of phosphatidylinositol, any glycophospholipid in which the sn-glycerol 3-phosphate residue is esterified to the 1-hydroxyl group of 1D-myo-inositol.;A class III phosphatidylinositol 3-kinase complex that contains a phosphatidylinositol-3-phosphate 5-kinase subunit (Fab1p in yeast; PIKfyve in mammals), a kinase activator, and a phosphatase, and may also contain additional proteins; it is involved in regulating the synthesis and turnover of phosphatidylinositol 3,5-bisphosphate. In mammals the complex is composed of PIKFYVE, FIG4 and VAC14. In yeast it is composed of Atg18p, Fig4p, Fab1p, Vac14p and Vac7p.;The part of the cytoplasm that does not contain organelles but which does contain other particulate matter, such as protein complexes.;The irregular network of unit membranes, visible only by electron microscopy, that occurs in the cytoplasm of many eukaryotic cells. The membranes form a complex meshwork of tubular channels, which are often expanded into slitlike cavities called cisternae. The ER takes two forms, rough (or granular), with ribosomes adhering to the outer surface, and smooth (with no ribosomes attached).;The lipid bilayer surrounding an endosome.;A vacuole to which materials ingested by endocytosis are delivered.;Binding to an identical protein or proteins.;Any process that results in a change in state or activity of a cell or an organism (in terms of movement, secretion, enzyme production, gene expression, etc.) as a result of a stimulus indicating an increase or decrease in the concentration of solutes outside the organism or cell.;Any process that modulates the frequency, rate or extent of endocytosis of neurotransmitter receptor at the postsynapse.;The lipid bilayer surrounding the vacuole and separating its contents from the cytoplasm of the cell.;Binds to and increases the activity of a kinase, an enzyme which catalyzes of the transfer of a phosphate group, usually from ATP, to a substrate molecule.;An endosome present in the presynapse that fuses with endocytic vesicles arising in the presynaptic endocytic zone. This organelle is believed to be involved in regeneration of synaptic vesicles.;Any process that activates or increases the frequency, rate or extent of kinase activity, the catalysis of the transfer of a phosphate group, usually from ATP, to a substrate molecule.;
ENSMUSG00000029703	30.4544	-0.0757292	0.127353	0.271582	0.606014	Lrwd1	leucine-rich repeats and WD repeat domain containing 1 [Source:MGI Symbol;Acc:MGI:1918985]	53.11	5	GO:0005515;GO:0005634;GO:0005730;GO:0003682;GO:0006325;GO:0071169;GO:0005654;GO:0005737;GO:0000781;GO:0000776;GO:0043231;GO:0005694;GO:0005856;GO:0005815;GO:0000775;GO:0006260;GO:0008327;GO:0035064;GO:0005721;GO:0005664;	protein binding;nucleus;nucleolus;chromatin binding;chromatin organization;establishment of protein localization to chromatin;nucleoplasm;cytoplasm;chromosome, telomeric region;kinetochore;intracellular membrane-bounded organelle;chromosome;cytoskeleton;microtubule organizing center;chromosome, centromeric region;DNA replication;methyl-CpG binding;methylated histone binding;pericentric heterochromatin;nuclear origin of replication recognition complex;	Binding to a protein.;A membrane-bounded organelle of eukaryotic cells in which chromosomes are housed and replicated. In most cells, the nucleus contains all of the cell's chromosomes except the organellar chromosomes, and is the site of RNA synthesis and processing. In some species, or in specialized cell types, RNA metabolism or DNA replication may be absent.;A small, dense body one or more of which are present in the nucleus of eukaryotic cells. It is rich in RNA and protein, is not bounded by a limiting membrane, and is not seen during mitosis. Its prime function is the transcription of the nucleolar DNA into 45S ribosomal-precursor RNA, the processing of this RNA into 5.8S, 18S, and 28S components of ribosomal RNA, and the association of these components with 5S RNA and proteins synthesized outside the nucleolus. This association results in the formation of ribonucleoprotein precursors; these pass into the cytoplasm and mature into the 40S and 60S subunits of the ribosome.;Binding to chromatin, the network of fibers of DNA, protein, and sometimes RNA, that make up the chromosomes of the eukaryotic nucleus during interphase.;The assembly or remodeling of chromatin composed of DNA complexed with histones, other associated proteins, and sometimes RNA.;The directed movement of a protein to a part of a chromosome that is organized into chromatin.;That part of the nuclear content other than the chromosomes or the nucleolus.;The contents of a cell excluding the plasma membrane and nucleus, but including other subcellular structures.;The end of a linear chromosome, required for the integrity and maintenance of the end. A chromosome telomere usually includes a region of telomerase-encoded repeats the length of which rarely exceeds 20 bp each and that permits the formation of a telomeric loop (T-loop). The telomeric repeat region is usually preceded by a sub-telomeric region that is gene-poor but rich in repetitive elements. Some telomeres only consist of the latter part (for eg. D. melanogaster telomeres).;A multisubunit complex that is located at the centromeric region of DNA and provides an attachment point for the spindle microtubules.;Organized structure of distinctive morphology and function, bounded by a single or double lipid bilayer membrane and occurring within the cell. Includes the nucleus, mitochondria, plastids, vacuoles, and vesicles. Excludes the plasma membrane.;A structure composed of a very long molecule of DNA and associated proteins (e.g. histones) that carries hereditary information.;A cellular structure that forms the internal framework of eukaryotic and prokaryotic cells. The cytoskeleton includes intermediate filaments, microfilaments, microtubules, the microtrabecular lattice, and other structures characterized by a polymeric filamentous nature and long-range order within the cell. The various elements of the cytoskeleton not only serve in the maintenance of cellular shape but also have roles in other cellular functions, including cellular movement, cell division, endocytosis, and movement of organelles.;An intracellular structure that can catalyze gamma-tubulin-dependent microtubule nucleation and that can anchor microtubules by interacting with their minus ends, plus ends or sides.;The region of a chromosome that includes the centromeric DNA and associated proteins. In monocentric chromosomes, this region corresponds to a single area of the chromosome, whereas in holocentric chromosomes, it is evenly distributed along the chromosome.;The cellular metabolic process in which a cell duplicates one or more molecules of DNA. DNA replication begins when specific sequences, known as origins of replication, are recognized and bound by initiation proteins, and ends when the original DNA molecule has been completely duplicated and the copies topologically separated. The unit of replication usually corresponds to the genome of the cell, an organelle, or a virus. The template for replication can either be an existing DNA molecule or RNA.;Binding to a methylated cytosine/guanine dinucleotide.;Binding to a histone in which a residue has been modified by methylation.;Heterochromatin that is located adjacent to the CENP-A rich centromere 'central core' and characterized by methylated H3 histone at lysine 9 (H3K9me2/H3K9me3).;A multisubunit complex that is located at the replication origins of a chromosome in the nucleus.;
ENSMUSG00000027071	13.5666	0.0586608	0.13709	0.271759	0.606239	P2rx3	purinergic receptor P2X, ligand-gated ion channel, 3 [Source:MGI Symbol;Acc:MGI:1097160]	47	2	GO:0016020;GO:0005524;GO:0005886;GO:0006811;GO:0005216;GO:0001614;GO:0004931;GO:0033198;GO:0098655;GO:0010033;GO:0030424;GO:0110165;GO:0000166;GO:0005794;GO:0060079;GO:0003008;GO:0043005;GO:0043025;GO:0051649;GO:0009408;GO:0042802;GO:0035590;GO:0065008;GO:0006812;GO:0005261;GO:0043195;GO:0001666;GO:0007166;GO:0043197;GO:0007267;GO:0045121;GO:0098685;GO:0098662;GO:0043235;GO:0071318;GO:0042734;GO:0019228;GO:0048266;GO:0007268;GO:0050804;GO:0005791;GO:0009743;GO:0048167;GO:0007274;GO:0098686;GO:0009612;GO:0070207;GO:0009409;GO:1904058;GO:0050909;GO:0030432;GO:0014832;GO:0061368;GO:0009266;GO:0098794;	membrane;ATP binding;plasma membrane;ion transport;ion channel activity;purinergic nucleotide receptor activity;extracellularly ATP-gated cation channel activity;response to ATP;cation transmembrane transport;response to organic substance;axon;cellular anatomical entity;nucleotide binding;Golgi apparatus;excitatory postsynaptic potential;system process;neuron projection;neuronal cell body;establishment of localization in cell;response to heat;identical protein binding;purinergic nucleotide receptor signaling pathway;regulation of biological quality;cation transport;cation channel activity;terminal bouton;response to hypoxia;cell surface receptor signaling pathway;dendritic spine;cell-cell signaling;membrane raft;Schaffer collateral - CA1 synapse;inorganic cation transmembrane transport;receptor complex;cellular response to ATP;presynaptic membrane;neuronal action potential;behavioral response to pain;chemical synaptic transmission;modulation of chemical synaptic transmission;rough endoplasmic reticulum;response to carbohydrate;regulation of synaptic plasticity;neuromuscular synaptic transmission;hippocampal mossy fiber to CA3 synapse;response to mechanical stimulus;protein homotrimerization;response to cold;positive regulation of sensory perception of pain;sensory perception of taste;peristalsis;urinary bladder smooth muscle contraction;behavioral response to formalin induced pain;response to temperature stimulus;postsynapse;	A lipid bilayer along with all the proteins and protein complexes embedded in it an attached to it.;Binding to ATP, adenosine 5'-triphosphate, a universally important coenzyme and enzyme regulator.;The membrane surrounding a cell that separates the cell from its external environment. It consists of a phospholipid bilayer and associated proteins.;The directed movement of charged atoms or small charged molecules into, out of or within a cell, or between cells, by means of some agent such as a transporter or pore.;Enables the facilitated diffusion of an ion (by an energy-independent process) by passage through a transmembrane aqueous pore or channel without evidence for a carrier-mediated mechanism. May be either selective (it enables passage of a specific ion only) or non-selective (it enables passage of two or more ions of same charge but different size).;Combining with a purine nucleotide and transmitting the signal from one side of the membrane to the other to initiate a change in cell activity.;Enables the transmembrane transfer of a cation by a channel that opens when ATP is bound by the channel complex or one of its constituent parts on the extracellular side of the plasma membrane.;Any process that results in a change in state or activity of a cell or an organism (in terms of movement, secretion, enzyme production, gene expression, etc.) as a result of an ATP (adenosine 5'-triphosphate) stimulus.;The process in which a cation is transported across a membrane.;Any process that results in a change in state or activity of a cell or an organism (in terms of movement, secretion, enzyme production, gene expression, etc.) as a result of an organic substance stimulus.;The long process of a neuron that conducts nerve impulses, usually away from the cell body to the terminals and varicosities, which are sites of storage and release of neurotransmitter.;A part of a cellular organism that is either an immaterial entity or a material entity with granularity above the level of a protein complex but below that of an anatomical system. Or, a substance produced by a cellular organism with granularity above the level of a protein complex.;Binding to a nucleotide, any compound consisting of a nucleoside that is esterified with (ortho)phosphate or an oligophosphate at any hydroxyl group on the ribose or deoxyribose.;A membrane-bound cytoplasmic organelle of the endomembrane system that further processes the core oligosaccharides (e.g. N-glycans) added to proteins in the endoplasmic reticulum and packages them into membrane-bound vesicles. The Golgi apparatus operates at the intersection of the secretory, lysosomal, and endocytic pathways.;A process that leads to a temporary increase in postsynaptic potential due to the flow of positively charged ions into the postsynaptic cell. The flow of ions that causes an EPSP is an excitatory postsynaptic current (EPSC) and makes it easier for the neuron to fire an action potential.;A multicellular organismal process carried out by any of the organs or tissues in an organ system. An organ system is a regularly interacting or interdependent group of organs or tissues that work together to carry out a biological objective.;A prolongation or process extending from a nerve cell, e.g. an axon or dendrite.;The portion of a neuron that includes the nucleus, but excludes cell projections such as axons and dendrites.;Any process, occuring in a cell, that localizes a substance or cellular component. This may occur via movement, tethering or selective degradation.;Any process that results in a change in state or activity of a cell or an organism (in terms of movement, secretion, enzyme production, gene expression, etc.) as a result of a heat stimulus, a temperature stimulus above the optimal temperature for that organism.;Binding to an identical protein or proteins.;The series of molecular signals initiated by an extracellular purine nucleotide binding to its receptor, and ending with the regulation of a downstream cellular process, e.g. transcription.;Any process that modulates a qualitative or quantitative trait of a biological quality. A biological quality is a measurable attribute of an organism or part of an organism, such as size, mass, shape, color, etc.;The directed movement of cations, atoms or small molecules with a net positive charge, into, out of or within a cell, or between cells, by means of some agent such as a transporter or pore.;Enables the energy-independent passage of cations across a lipid bilayer down a concentration gradient.;Terminal inflated portion of the axon, containing the specialized apparatus necessary to release neurotransmitters. The axon terminus is considered to be the whole region of thickening and the terminal bouton is a specialized region of it.;Any process that results in a change in state or activity of a cell or an organism (in terms of movement, secretion, enzyme production, gene expression, etc.) as a result of a stimulus indicating lowered oxygen tension. Hypoxia, defined as a decline in O2 levels below normoxic levels of 20.8 - 20.95%, results in metabolic adaptation at both the cellular and organismal level.;The series of molecular signals initiated by activation of a receptor on the surface of a cell. The pathway begins with binding of an extracellular ligand to a cell surface receptor, or for receptors that signal in the absence of a ligand, by ligand-withdrawal or the activity of a constitutively active receptor. The pathway ends with regulation of a downstream cellular process, e.g. transcription.;A small, membranous protrusion from a dendrite that forms a postsynaptic compartment, typically receiving input from a single presynapse. They function as partially isolated biochemical and an electrical compartments. Spine morphology is variable:they can be thin, stubby, mushroom, or branched, with a continuum of intermediate morphologies. They typically terminate in a bulb shape, linked to the dendritic shaft by a restriction. Spine remodeling is though to be involved in synaptic plasticity.;Any process that mediates the transfer of information from one cell to another. This process includes signal transduction in the receiving cell and, where applicable, release of a ligand and any processes that actively facilitate its transport and presentation to the receiving cell. Examples include signaling via soluble ligands, via cell adhesion molecules and via gap junctions.;Any of the small (10-200 nm), heterogeneous, highly dynamic, sterol- and sphingolipid-enriched membrane domains that compartmentalize cellular processes. Small rafts can sometimes be stabilized to form larger platforms through protein-protein and protein-lipid interactions.;A synapse between the Schaffer collateral axon of a CA3 pyramidal cell and a CA1 pyramidal cell.;A process in which an inorganic cation is transported from one side of a membrane to the other by means of some agent such as a transporter or pore.;Any protein complex that undergoes combination with a hormone, neurotransmitter, drug or intracellular messenger to initiate a change in cell function.;Any process that results in a change in state or activity of a cell (in terms of movement, secretion, enzyme production, gene expression, etc.) as a result of an ATP (adenosine 5'-triphosphate) stimulus.;A specialized area of membrane of the axon terminal that faces the plasma membrane of the neuron or muscle fiber with which the axon terminal establishes a synaptic junction; many synaptic junctions exhibit structural presynaptic characteristics, such as conical, electron-dense internal protrusions, that distinguish it from the remainder of the axon plasma membrane.;An action potential that occurs in a neuron.;Any process that results in a change in the behavior of an organism as a result of a pain stimulus. Pain stimuli cause activation of nociceptors, peripheral receptors for pain, include receptors which are sensitive to painful mechanical stimuli, extreme heat or cold, and chemical stimuli.;The vesicular release of classical neurotransmitter molecules from a presynapse, across a chemical synapse, the subsequent activation of neurotransmitter receptors at the postsynapse of a target cell (neuron, muscle, or secretory cell) and the effects of this activation on the postsynaptic membrane potential and ionic composition of the postsynaptic cytosol. This process encompasses both spontaneous and evoked release of neurotransmitter and all parts of synaptic vesicle exocytosis. Evoked transmission starts with the arrival of an action potential at the presynapse.;Any process that modulates the frequency or amplitude of synaptic transmission, the process of communication from a neuron to a target (neuron, muscle, or secretory cell) across a synapse. Amplitude, in this case, refers to the change in postsynaptic membrane potential due to a single instance of synaptic transmission.;The rough (or granular) endoplasmic reticulum (ER) has ribosomes adhering to the outer surface; the ribosomes are the site of translation of the mRNA for those proteins which are either to be retained within the cisternae (ER-resident proteins), the proteins of the lysosomes, or the proteins destined for export from the cell. Glycoproteins undergo their initial glycosylation within the cisternae.;Any process that results in a change in state or activity of a cell or an organism (in terms of movement, secretion, enzyme production, gene expression, etc.) as a result of a carbohydrate stimulus.;A process that modulates synaptic plasticity, the ability of synapses to change as circumstances require. They may alter function, such as increasing or decreasing their sensitivity, or they may increase or decrease in actual numbers.;The process of synaptic transmission from a neuron to a muscle, across a synapse.;One of the giant synapses that form between the mossy fiber axons of dentate gyrus granule cells and the large complex spines of CA3 pyramidal cells. It consists of a giant bouton known as the mossy fiber expansion, synapsed to the complex, multiheaded spine (thorny excresence) of a CA3 pyramidal cell.;Any process that results in a change in state or activity of a cell or an organism (in terms of movement, secretion, enzyme production, gene expression, etc.) as a result of a mechanical stimulus.;The formation of a protein homotrimer, a macromolecular structure consisting of three noncovalently associated identical subunits.;Any process that results in a change in state or activity of a cell or an organism (in terms of movement, secretion, enzyme production, gene expression, etc.) as a result of a cold stimulus, a temperature stimulus below the optimal temperature for that organism.;Any process that activates or increases the frequency, rate or extent of sensory perception of pain.;The series of events required for an organism to receive a gustatory stimulus, convert it to a molecular signal, and recognize and characterize the signal. Gustation involves the direct detection of chemical composition, usually through contact with chemoreceptor cells. This is a neurological process.;A wavelike sequence of involuntary muscular contraction and relaxation that passes along a tubelike structure, such as the intestine, impelling the contents onwards.;A process in which force is generated within smooth muscle tissue, resulting in a change in muscle geometry. This process occurs in the urinary bladder. Force generation involves a chemo-mechanical energy conversion step that is carried out by the actin/myosin complex activity, which generates force through ATP hydrolysis. The urinary bladder is a musculomembranous sac along the urinary tract.;Any process that results in a change in the behaviour of an organism as a result of a formalin pain stimulus.;Any process that results in a change in state or activity of a cell or an organism (in terms of movement, secretion, enzyme production, gene expression, etc.) as a result of a temperature stimulus.;The part of a synapse that is part of the post-synaptic cell.;
ENSMUSG00000028540	24.3289	0.0718811	0.131934	0.271918	0.606489	Dph2	DPH2 homolog [Source:MGI Symbol;Acc:MGI:1914978]	53.57	4	GO:0017183;GO:0090560;GO:0005575;GO:0046872;GO:0051536;GO:0005515;GO:0032991;GO:0051539;	peptidyl-diphthamide biosynthetic process from peptidyl-histidine;2-(3-amino-3-carboxypropyl)histidine synthase activity;cellular_component;metal ion binding;iron-sulfur cluster binding;protein binding;protein-containing complex;4 iron, 4 sulfur cluster binding;	The modification of peptidyl-histidine to 2'-(3-carboxamido-3-(trimethylammonio)propyl)-L-histidine, known as diphthamide, found in translation elongation factor EF-2. The process occurs in eukaryotes and archaea but not eubacteria.;Catalysis of the reaction S-adenosyl-L-methionine + L-histidine-[translation elongation factor 2] = S-methyl-5-thioadenosine + 2-[(3S)-3-amino-3-carboxypropyl]-L-histidine-[translation elongation factor 2].;A location, relative to cellular compartments and structures, occupied by a macromolecular machine when it carries out a molecular function. There are two ways in which the gene ontology describes locations of gene products: (1) relative to cellular structures (e.g., cytoplasmic side of plasma membrane) or compartments (e.g., mitochondrion), and (2) the stable macromolecular complexes of which they are parts (e.g., the ribosome).;Binding to a metal ion.;Binding to an iron-sulfur cluster, a combination of iron and sulfur atoms.;Binding to a protein.;A stable assembly of two or more macromolecules, i.e. proteins, nucleic acids, carbohydrates or lipids, in which at least one component is a protein and the constituent parts function together.;Binding to a 4 iron, 4 sulfur (4Fe-4S) cluster; this cluster consists of four iron atoms, with the inorganic sulfur atoms found between the irons and acting as bridging ligands.;
ENSMUSG00000032607	56.8254	0.0796654	0.113221	0.272003	0.606556	Amt	aminomethyltransferase [Source:MGI Symbol;Acc:MGI:3646700]	47.28	9	;GO:0005515;GO:0004047;GO:0006546;GO:0005739;GO:0005654;GO:0016740;GO:0008168;GO:0032259;GO:0008483;GO:0019464	;protein binding;aminomethyltransferase activity;glycine catabolic process;mitochondrion;nucleoplasm;transferase activity;methyltransferase activity;methylation;transaminase activity;glycine decarboxylation via glycine cleavage system	;Binding to a protein.;Catalysis of the reaction: (6S)-tetrahydrofolate + S-aminomethyldihydrolipoylprotein = (6R)-5,10-methylenetetrahydrofolate + NH3 + dihydrolipoylprotein.;The chemical reactions and pathways resulting in the breakdown of glycine, aminoethanoic acid.;A semiautonomous, self replicating organelle that occurs in varying numbers, shapes, and sizes in the cytoplasm of virtually all eukaryotic cells. It is notably the site of tissue respiration.;That part of the nuclear content other than the chromosomes or the nucleolus.;Catalysis of the transfer of a group, e.g. a methyl group, glycosyl group, acyl group, phosphorus-containing, or other groups, from one compound (generally regarded as the donor) to another compound (generally regarded as the acceptor). Transferase is the systematic name for any enzyme of EC class 2.;Catalysis of the transfer of a methyl group to an acceptor molecule.;The process in which a methyl group is covalently attached to a molecule.;Catalysis of the transfer of an amino group to an acceptor, usually a 2-oxo acid.;The chemical reactions and pathways resulting in the breakdown of glycine by oxidative cleavage to carbon dioxide, ammonia, and a methylene group, mediated by enzymes of the glycine cleavage complex.
ENSMUSG00000041552	10.506	-0.0551244	0.137297	0.272043	0.606556	Ptchd1	patched domain containing 1 [Source:MGI Symbol;Acc:MGI:2685233]	37.79	X	GO:0016020;GO:0005515;GO:0045202;GO:0005886;GO:0007268;GO:0050890;GO:0007224;GO:0007616;GO:0007614;GO:0035176;GO:0098976;GO:0098977;GO:0021794;	membrane;protein binding;synapse;plasma membrane;chemical synaptic transmission;cognition;smoothened signaling pathway;long-term memory;short-term memory;social behavior;excitatory chemical synaptic transmission;inhibitory chemical synaptic transmission;thalamus development;	A lipid bilayer along with all the proteins and protein complexes embedded in it an attached to it.;Binding to a protein.;The junction between an axon of one neuron and a dendrite of another neuron, a muscle fiber or a glial cell. As the axon approaches the synapse it enlarges into a specialized structure, the presynaptic terminal bouton, which contains mitochondria and synaptic vesicles. At the tip of the terminal bouton is the presynaptic membrane; facing it, and separated from it by a minute cleft (the synaptic cleft) is a specialized area of membrane on the receiving cell, known as the postsynaptic membrane. In response to the arrival of nerve impulses, the presynaptic terminal bouton secretes molecules of neurotransmitters into the synaptic cleft. These diffuse across the cleft and transmit the signal to the postsynaptic membrane.;The membrane surrounding a cell that separates the cell from its external environment. It consists of a phospholipid bilayer and associated proteins.;The vesicular release of classical neurotransmitter molecules from a presynapse, across a chemical synapse, the subsequent activation of neurotransmitter receptors at the postsynapse of a target cell (neuron, muscle, or secretory cell) and the effects of this activation on the postsynaptic membrane potential and ionic composition of the postsynaptic cytosol. This process encompasses both spontaneous and evoked release of neurotransmitter and all parts of synaptic vesicle exocytosis. Evoked transmission starts with the arrival of an action potential at the presynapse.;The operation of the mind by which an organism becomes aware of objects of thought or perception; it includes the mental activities associated with thinking, learning, and memory.;The series of molecular signals generated as a consequence of activation of the transmembrane protein Smoothened.;The memory process that deals with the storage, retrieval and modification of information a long time (typically weeks, months or years) after receiving that information. This type of memory is typically dependent on gene transcription regulated by second messenger activation.;The memory process that deals with the storage, retrieval and modification of information received a short time (up to about 30 minutes) ago. This type of memory is typically dependent on direct, transient effects of second messenger activation.;Behavior directed towards society, or taking place between members of the same species. Occurs predominantly, or only, in individuals that are part of a group.;Synaptic transmission that results in an excitatory postsynaptic potential.;Synaptic transmission that results in an inhibitory postsynaptic potential.;The process in which the thalamus changes over time, from its initial formation to its mature state.;
ENSMUSG00000000215	11.7934	-0.0556851	0.137269	0.272374	0.606644	Ins2	insulin II [Source:MGI Symbol;Acc:MGI:96573]	42.6	7	GO:0005576;GO:0005179;GO:0007165;GO:0005634;GO:0010629;GO:0010628;GO:0005732;GO:0006006;GO:0008284;GO:0010468;GO:0000122;GO:0051897;GO:0005829;GO:0005737;GO:0043393;GO:0005615;GO:0007186;GO:0002020;GO:0005975;GO:0051092;GO:0043410;GO:0042802;GO:0048018;GO:0008270;GO:0042593;GO:0030141;GO:0070059;GO:0046326;GO:0050731;GO:0006983;GO:0042311;GO:0045861;GO:0070374;GO:1902952;GO:0005158;GO:0062023;GO:0032148;GO:0043552;GO:0001819;GO:0014068;GO:0032880;GO:0046628;GO:0016042;GO:0010750;GO:0050708;GO:0030297;GO:0007520;GO:2000252;GO:0014902;GO:1990535;GO:1903076;GO:0042060;GO:0042177;GO:0005159;GO:1903427;GO:0005788;GO:1900182;GO:0038060;GO:0022898;GO:0031623;GO:0050995;GO:0042325;GO:0008286;GO:0045821;GO:0045840;GO:0002674;GO:0006521;GO:0006953;GO:0033861;GO:0045725;GO:0045818;GO:0045922;GO:0046631;GO:0050709;GO:0050714;GO:0051247;GO:0055089;GO:0060266;GO:0060267;GO:1904659;GO:0034774;GO:0030070	extracellular region;hormone activity;signal transduction;nucleus;negative regulation of gene expression;positive regulation of gene expression;sno(s)RNA-containing ribonucleoprotein complex;glucose metabolic process;positive regulation of cell population proliferation;regulation of gene expression;negative regulation of transcription by RNA polymerase II;positive regulation of protein kinase B signaling;cytosol;cytoplasm;regulation of protein binding;extracellular space;G protein-coupled receptor signaling pathway;protease binding;carbohydrate metabolic process;positive regulation of NF-kappaB transcription factor activity;positive regulation of MAPK cascade;identical protein binding;receptor ligand activity;zinc ion binding;glucose homeostasis;secretory granule;intrinsic apoptotic signaling pathway in response to endoplasmic reticulum stress;positive regulation of glucose import;positive regulation of peptidyl-tyrosine phosphorylation;ER overload response;vasodilation;negative regulation of proteolysis;positive regulation of ERK1 and ERK2 cascade;positive regulation of dendritic spine maintenance;insulin receptor binding;collagen-containing extracellular matrix;activation of protein kinase B activity;positive regulation of phosphatidylinositol 3-kinase activity;positive regulation of cytokine production;positive regulation of phosphatidylinositol 3-kinase signaling;regulation of protein localization;positive regulation of insulin receptor signaling pathway;lipid catabolic process;positive regulation of nitric oxide mediated signal transduction;regulation of protein secretion;transmembrane receptor protein tyrosine kinase activator activity;myoblast fusion;negative regulation of feeding behavior;myotube differentiation;neuron projection maintenance;regulation of protein localization to plasma membrane;wound healing;negative regulation of protein catabolic process;insulin-like growth factor receptor binding;negative regulation of reactive oxygen species biosynthetic process;endoplasmic reticulum lumen;positive regulation of protein localization to nucleus;nitric oxide-cGMP-mediated signaling pathway;regulation of transmembrane transporter activity;receptor internalization;negative regulation of lipid catabolic process;regulation of phosphorylation;insulin receptor signaling pathway;positive regulation of glycolytic process;positive regulation of mitotic nuclear division;negative regulation of acute inflammatory response;regulation of cellular amino acid metabolic process;acute-phase response;negative regulation of NAD(P)H oxidase activity;positive regulation of glycogen biosynthetic process;negative regulation of glycogen catabolic process;negative regulation of fatty acid metabolic process;alpha-beta T cell activation;negative regulation of protein secretion;positive regulation of protein secretion;positive regulation of protein metabolic process;fatty acid homeostasis;negative regulation of respiratory burst involved in inflammatory response;positive regulation of respiratory burst;glucose transmembrane transport;secretory granule lumen;insulin processing	The space external to the outermost structure of a cell. For cells without external protective or external encapsulating structures this refers to space outside of the plasma membrane. This term covers the host cell environment outside an intracellular parasite.;The action characteristic of a hormone, any substance formed in very small amounts in one specialized organ or group of cells and carried (sometimes in the bloodstream) to another organ or group of cells in the same organism, upon which it has a specific regulatory action. The term was originally applied to agents with a stimulatory physiological action in vertebrate animals (as opposed to a chalone, which has a depressant action). Usage is now extended to regulatory compounds in lower animals and plants, and to synthetic substances having comparable effects; all bind receptors and trigger some biological process.;The cellular process in which a signal is conveyed to trigger a change in the activity or state of a cell. Signal transduction begins with reception of a signal (e.g. a ligand binding to a receptor or receptor activation by a stimulus such as light), or for signal transduction in the absence of ligand, signal-withdrawal or the activity of a constitutively active receptor. Signal transduction ends with regulation of a downstream cellular process, e.g. regulation of transcription or regulation of a metabolic process. Signal transduction covers signaling from receptors located on the surface of the cell and signaling via molecules located within the cell. For signaling between cells, signal transduction is restricted to events at and within the receiving cell.;A membrane-bounded organelle of eukaryotic cells in which chromosomes are housed and replicated. In most cells, the nucleus contains all of the cell's chromosomes except the organellar chromosomes, and is the site of RNA synthesis and processing. In some species, or in specialized cell types, RNA metabolism or DNA replication may be absent.;Any process that decreases the frequency, rate or extent of gene expression. Gene expression is the process in which a gene's coding sequence is converted into a mature gene product (protein or RNA).;Any process that increases the frequency, rate or extent of gene expression. Gene expression is the process in which a gene's coding sequence is converted into a mature gene product (protein or RNA).;A ribonucleoprotein complex that contains an RNA molecule of the snoRNA family and associated proteins. Many are involved in a step of processing of rRNA molecules: cleavage, 2'-O-methylation, or pseudouridylation, but other RNA types can be targets as well. The majority fall into one of two classes, box C/D type or box H/ACA type, which are conserved across eukaryotes and archaea. Other members include the telomerase RNA and the ribonuclease MRP RNA.;The chemical reactions and pathways involving glucose, the aldohexose gluco-hexose. D-glucose is dextrorotatory and is sometimes known as dextrose; it is an important source of energy for living organisms and is found free as well as combined in homo- and hetero-oligosaccharides and polysaccharides.;Any process that activates or increases the rate or extent of cell proliferation.;Any process that modulates the frequency, rate or extent of gene expression. Gene expression is the process in which a gene's coding sequence is converted into a mature gene product (protein or RNA).;Any process that stops, prevents, or reduces the frequency, rate or extent of transcription mediated by RNA polymerase II.;Any process that activates or increases the frequency, rate or extent of protein kinase B signaling, a series of reactions mediated by the intracellular serine/threonine kinase protein kinase B.;The part of the cytoplasm that does not contain organelles but which does contain other particulate matter, such as protein complexes.;The contents of a cell excluding the plasma membrane and nucleus, but including other subcellular structures.;Any process that modulates the frequency, rate or extent of protein binding.;That part of a multicellular organism outside the cells proper, usually taken to be outside the plasma membranes, and occupied by fluid.;The series of molecular signals initiated by a ligand binding to its receptor, in which the activated receptor promotes the exchange of GDP for GTP on the alpha-subunit of an associated heterotrimeric G-protein complex. The GTP-bound activated alpha-G-protein then dissociates from the beta- and gamma-subunits to further transmit the signal within the cell. The pathway begins with receptor-ligand interaction, and ends with regulation of a downstream cellular process. The pathway can start from the plasma membrane, Golgi or nuclear membrane.;Binding to a protease or a peptidase.;The chemical reactions and pathways involving carbohydrates, any of a group of organic compounds based of the general formula Cx(H2O)y.;Any process that activates or increases the frequency, rate or extent of activity of the transcription factor NF-kappaB.;Any process that activates or increases the frequency, rate or extent of signal transduction mediated by the MAPK cascade.;Binding to an identical protein or proteins.;The activity of a gene product that interacts with a receptor to effect a change in the activity of the receptor. Ligands may be produced by the same, or different, cell that expresses the receptor. Ligands may diffuse extracellularly from their point of origin to the receiving cell, or remain attached to an adjacent cell surface (e.g. Notch ligands).;Binding to a zinc ion (Zn).;Any process involved in the maintenance of an internal steady state of glucose within an organism or cell.;A small subcellular vesicle, surrounded by a membrane, that is formed from the Golgi apparatus and contains a highly concentrated protein destined for secretion. Secretory granules move towards the periphery of the cell and upon stimulation, their membranes fuse with the cell membrane, and their protein load is exteriorized. Processing of the contained protein may take place in secretory granules.;The series of molecular signals in which an intracellular signal is conveyed to trigger the apoptotic death of a cell. The pathway is induced in response to a stimulus indicating endoplasmic reticulum (ER) stress, and ends when the execution phase of apoptosis is triggered. ER stress usually results from the accumulation of unfolded or misfolded proteins in the ER lumen.;Any process that activates or increases the frequency, rate or extent of the import of the hexose monosaccharide glucose into a cell or organelle.;Any process that activates or increases the frequency, rate or extent of the phosphorylation of peptidyl-tyrosine.;The series of molecular signals initiated by the accumulation of normal or misfolded proteins in the endoplasmic reticulum and leading to activation of transcription by NF-kappaB.;An increase in the internal diameter of blood vessels, especially arterioles or capillaries, due to relaxation of smooth muscle cells that line the vessels, and usually resulting in a decrease in blood pressure.;Any process that stops, prevents, or reduces the frequency, rate or extent of the hydrolysis of a peptide bond or bonds within a protein.;Any process that activates or increases the frequency, rate or extent of signal transduction mediated by the ERK1 and ERK2 cascade.;Any process that activates or increases the frequency, rate or extent of dendritic spine maintenance.;Binding to an insulin receptor.;An extracellular matrix consisting mainly of proteins (especially collagen) and glycosaminoglycans (mostly as proteoglycans) that provides not only essential physical scaffolding for the cellular constituents but can also initiate crucial biochemical and biomechanical cues required for tissue morphogenesis, differentiation and homeostasis. The components are secreted by cells in the vicinity and form a sheet underlying or overlying cells such as endothelial and epithelial cells.;Any process that initiates the activity of the inactive enzyme protein kinase B.;Any process that activates or increases the frequency, rate or extent of phosphatidylinositol 3-kinase activity.;Any process that activates or increases the frequency, rate or extent of production of a cytokine.;Any process that activates or increases the frequency, rate or extent of signal transduction mediated by the phosphatidylinositol 3-kinase cascade.;Any process that modulates the frequency, rate or extent of any process in which a protein is transported to, or maintained in, a specific location.;Any process that increases the frequency, rate or extent of insulin receptor signaling.;The chemical reactions and pathways resulting in the breakdown of lipids, compounds soluble in an organic solvent but not, or sparingly, in an aqueous solvent.;Any process that increases the rate, frequency or extent of nitric oxide mediated signal transduction. Nitric oxide mediated signal transduction is The series of molecular signals mediated by the detection of nitric oxide (NO).;Any process that modulates the frequency, rate or extent of the controlled release of a protein from a cell.;Binds to and increases the activity of a transmembrane receptor protein tyrosine kinase.;A process in which non-proliferating myoblasts fuse to existing fibers or to myotubes to form new fibers. A myoblast is a mononucleate cell type that, by fusion with other myoblasts, gives rise to the myotubes that eventually develop into skeletal muscle fibers.;Any process that stops, prevents or reduces the frequency, rate or extent of feeding behavior.;The process in which a relatively unspecialized cell acquires specialized features of a myotube cell. Myotube differentiation starts with myoblast fusion and the appearance of specific cell markers (this is the cell development step). Then individual myotubes can fuse to form bigger myotubes and start to contract. Myotubes are multinucleated cells that are formed when proliferating myoblasts exit the cell cycle, differentiate and fuse.;The organization process that preserves a neuron projection in a stable functional or structural state. A neuron projection is a prolongation or process extending from a nerve cell, e.g. an axon or dendrite.;Any process that modulates the frequency, rate or extent of protein localization to plasma membrane.;The series of events that restore integrity to a damaged tissue, following an injury.;Any process that stops, prevents or reduces the frequency, rate or extent of protein catabolic process.;Binding to an insulin-like growth factor receptor.;Any process that stops, prevents or reduces the frequency, rate or extent of reactive oxygen species biosynthetic process.;The volume enclosed by the membranes of the endoplasmic reticulum.;Any process that activates or increases the frequency, rate or extent of protein localization to nucleus.;Any intracellular signal transduction in which the signal is passed on within the cell by nitric oxide (NO) activating soluble guanylyl cyclase (sGC). Includes synthesis of nitric oxide, guanylyl cyclase activity, and downstream effectors that further transmit the signal within the cell following activation by cGMP.;Any process that modulates the frequency, rate or extent of transmembrane transporter activity.;A receptor-mediated endocytosis process that results in the movement of receptors from the plasma membrane to the inside of the cell. The process begins when cell surface receptors are monoubiquitinated following ligand-induced activation. Receptors are subsequently taken up into endocytic vesicles from where they are either targeted to the lysosome or vacuole for degradation or recycled back to the plasma membrane.;Any process that stops, prevents, or reduces the frequency, rate or extent of the chemical reactions and pathways resulting in the breakdown of lipids.;Any process that modulates the frequency, rate or extent of addition of phosphate groups into a molecule.;The series of molecular signals generated as a consequence of the insulin receptor binding to insulin.;Any process that activates or increases the frequency, rate or extent of glycolysis.;Any process that activates or increases the frequency, rate or extent of mitosis.;Any process that stops, prevents, or reduces the frequency, rate, or extent of an acute inflammatory response.;Any process that modulates the frequency, rate or extent of the chemical reactions and pathways involving amino acids.;An acute inflammatory response that involves non-antibody proteins whose concentrations in the plasma increase in response to infection or injury of homeothermic animals.;Any process that stops or reduces the activity of the enzyme NAD(P)H oxidase.;Any process that activates or increases the frequency, rate or extent of the chemical reactions and pathways resulting in the formation of glycogen.;Any process that stops, prevents, or reduces the frequency, rate or extent of the chemical reactions and pathways resulting in the breakdown of glycogen.;Any process that stops, prevents, or reduces the frequency, rate or extent of the chemical reactions and pathways involving fatty acids.;The change in morphology and behavior of an alpha-beta T cell resulting from exposure to a mitogen, cytokine, chemokine, cellular ligand, or an antigen for which it is specific.;Any process that stops, prevents, or reduces the frequency, rate or extent of the controlled release of a protein from a cell.;Any process that activates or increases the frequency, rate or extent of the controlled release of a protein from a cell.;Any process that activates or increases the frequency, rate or extent of the chemical reactions and pathways involving a protein.;Any process involved in the maintenance of an internal steady state of fatty acid within an organism or cell.;Any process that decreases the rate, frequency or extent of a phase of elevated metabolic activity, during which oxygen consumption increases made as a defense response ; this leads to the production, by an NADH dependent system, of hydrogen peroxide (H2O2), superoxide anions and hydroxyl radicals.;Any process that increases the rate frequency or extent of a phase of elevated metabolic activity, during which oxygen consumption increases; this leads to the production, by an NADH dependent system, of hydrogen peroxide (H2O2), superoxide anions and hydroxyl radicals.;The process in which glucose is transported across a membrane.;The volume enclosed by the membrane of a secretory granule.;The formation of mature insulin by proteolysis of the precursor preproinsulin. The signal sequence is first cleaved from preproinsulin to form proinsulin; proinsulin is then cleaved to release the C peptide, leaving the A and B chains of mature insulin linked by disulfide bridges.
ENSMUSG00000001240	14.5094	-0.0608751	0.136824	0.27244	0.606644	Ramp2	receptor (calcitonin) activity modifying protein 2 [Source:MGI Symbol;Acc:MGI:1859650]	48.62	11	GO:0016020;GO:0006886;GO:0015026;GO:0008277;GO:0010628;GO:0005737;GO:0001525;GO:0005886;GO:0009986;GO:0015031;GO:0006816;GO:0007186;GO:0001570;GO:0070830;GO:0072659;GO:0043235;GO:0007507;GO:0032092;GO:0032870;GO:2000352;GO:0002040;GO:0008217;GO:0043116;GO:0045766;GO:0034333;GO:0035924;GO:0007189;GO:0031623;GO:0097647;GO:2001214;GO:0097084;GO:1990410;GO:0070831;GO:0097643;GO:0150057;GO:0001605;GO:1990409;GO:1903143;	membrane;intracellular protein transport;coreceptor activity;regulation of G protein-coupled receptor signaling pathway;positive regulation of gene expression;cytoplasm;angiogenesis;plasma membrane;cell surface;protein transport;calcium ion transport;G protein-coupled receptor signaling pathway;vasculogenesis;bicellular tight junction assembly;protein localization to plasma membrane;receptor complex;heart development;positive regulation of protein binding;cellular response to hormone stimulus;negative regulation of endothelial cell apoptotic process;sprouting angiogenesis;regulation of blood pressure;negative regulation of vascular permeability;positive regulation of angiogenesis;adherens junction assembly;cellular response to vascular endothelial growth factor stimulus;adenylate cyclase-activating G protein-coupled receptor signaling pathway;receptor internalization;amylin receptor signaling pathway;positive regulation of vasculogenesis;vascular associated smooth muscle cell development;adrenomedullin receptor signaling pathway;basement membrane assembly;amylin receptor activity;amylin receptor complex 2;adrenomedullin receptor activity;adrenomedullin binding;adrenomedullin receptor complex;	A lipid bilayer along with all the proteins and protein complexes embedded in it an attached to it.;The directed movement of proteins in a cell, including the movement of proteins between specific compartments or structures within a cell, such as organelles of a eukaryotic cell.;Combining with an extracellular or intracellular messenger, and in cooperation with a nearby primary receptor, initiating a change in cell activity.;Any process that modulates the frequency, rate or extent of G protein-coupled receptor signaling pathway.;Any process that increases the frequency, rate or extent of gene expression. Gene expression is the process in which a gene's coding sequence is converted into a mature gene product (protein or RNA).;The contents of a cell excluding the plasma membrane and nucleus, but including other subcellular structures.;Blood vessel formation when new vessels emerge from the proliferation of pre-existing blood vessels.;The membrane surrounding a cell that separates the cell from its external environment. It consists of a phospholipid bilayer and associated proteins.;The external part of the cell wall and/or plasma membrane.;The directed movement of proteins into, out of or within a cell, or between cells, by means of some agent such as a transporter or pore.;The directed movement of calcium (Ca) ions into, out of or within a cell, or between cells, by means of some agent such as a transporter or pore.;The series of molecular signals initiated by a ligand binding to its receptor, in which the activated receptor promotes the exchange of GDP for GTP on the alpha-subunit of an associated heterotrimeric G-protein complex. The GTP-bound activated alpha-G-protein then dissociates from the beta- and gamma-subunits to further transmit the signal within the cell. The pathway begins with receptor-ligand interaction, and ends with regulation of a downstream cellular process. The pathway can start from the plasma membrane, Golgi or nuclear membrane.;The differentiation of endothelial cells from progenitor cells during blood vessel development, and the de novo formation of blood vessels and tubes.;The aggregation, arrangement and bonding together of a set of components to form a tight junction, an occluding cell-cell junction that is composed of a branching network of sealing strands that completely encircles the apical end of each cell in an epithelial sheet.;A process in which a protein is transported to, or maintained in, a specific location in the plasma membrane.;Any protein complex that undergoes combination with a hormone, neurotransmitter, drug or intracellular messenger to initiate a change in cell function.;The process whose specific outcome is the progression of the heart over time, from its formation to the mature structure. The heart is a hollow, muscular organ, which, by contracting rhythmically, keeps up the circulation of the blood.;Any process that activates or increases the frequency, rate or extent of protein binding.;Any process that results in a change in state or activity of a cell (in terms of movement, secretion, enzyme production, gene expression, etc.) as a result of a hormone stimulus.;Any process that stops, prevents or reduces the frequency, rate or extent of endothelial cell apoptotic process.;The extension of new blood vessels from existing vessels into avascular tissues, this process includes the specialization of endothelial cells into leading tip and stalk cells, proliferation and migration of the endothelial cells and cell adhesion resulting in angiogenic sprout fusion or lumen formation.;Any process that modulates the force with which blood travels through the circulatory system. The process is controlled by a balance of processes that increase pressure and decrease pressure.;Any process that reduces the extent to which blood vessels can be pervaded by fluid.;Any process that activates or increases angiogenesis.;The aggregation, arrangement and bonding together of a set of components to form an adherens junction. An adherens junction is a cell-cell junction composed of the epithelial cadherin-catenin complex at which the cytoplasmic face of the plasma membrane is attached to actin filaments.;Any process that results in a change in state or activity of a cell (in terms of movement, secretion, enzyme production, gene expression, etc.) as a result of a vascular endothelial growth factor stimulus.;A G protein-coupled receptor signaling pathway in which the signal is transmitted via the activation of adenylyl cyclase activity and a subsequent increase in the intracellular concentration of cyclic AMP (cAMP).;A receptor-mediated endocytosis process that results in the movement of receptors from the plasma membrane to the inside of the cell. The process begins when cell surface receptors are monoubiquitinated following ligand-induced activation. Receptors are subsequently taken up into endocytic vesicles from where they are either targeted to the lysosome or vacuole for degradation or recycled back to the plasma membrane.;A G protein-coupled receptor signaling pathway initiated by amylin binding to its receptor on the surface of a target cell, and ending with the regulation of a downstream cellular process.;Any process that activates or increases the frequency, rate or extent of vasculogenesis.;The process aimed at the progression of a vascular smooth muscle cell over time, from initial commitment of the cell to a specific fate, to the fully functional differentiated cell. A vascular smooth muscle cell is a non-striated, elongated, spindle-shaped cell found lining the blood vessels.;The series of molecular signals initiated by an extracellular adrenomedullin combining with a dimeric adrenomedullin receptor on the surface of the target cell.;The aggregation, arrangement and bonding together of a set of components to form a basement membrane, a part of the extracellular region that consists of a thin layer of dense material found in various animal tissues interposed between the cells and the adjacent connective tissue.;Combining with amylin to initiate a change in cell activity.;A G protein-coupled receptor complex that serves as a receptor for amylin polypeptide (AMY) and consists of a calcitonin receptor (CTR/CALCR) and a receptor activity-modifying protein (RAMP) 2. Amylin receptor complex 2 (AMY2) also serves as a receptor for adrenomedullin (AM/ADM).;Combining with adrenomedullin to initiate a change in cell activity.;Binding to adrenomedullin (AM).;A transmembrane, G protein-coupled signalling receptor complex which is capable of adrenomedullin receptor activity.;
ENSMUSG00000001700	71.3346	0.0797019	0.106242	0.272695	0.606644	Gramd3	GRAM domain containing 3 [Source:MGI Symbol;Acc:MGI:1914815]	43.58	18	GO:0016020;GO:0003674;GO:0008150;GO:0042802;GO:0005881;	membrane;molecular_function;biological_process;identical protein binding;cytoplasmic microtubule;	A lipid bilayer along with all the proteins and protein complexes embedded in it an attached to it.;A molecular process that can be carried out by the action of a single macromolecular machine, usually via direct physical interactions with other molecular entities. Function in this sense denotes an action, or activity, that a gene product (or a complex) performs. These actions are described from two distinct but related perspectives: (1) biochemical activity, and (2) role as a component in a larger system/process.;A biological process represents a specific objective that the organism is genetically programmed to achieve. Biological processes are often described by their outcome or ending state, e.g., the biological process of cell division results in the creation of two daughter cells (a divided cell) from a single parent cell. A biological process is accomplished by a particular set of molecular functions carried out by specific gene products (or macromolecular complexes), often in a highly regulated manner and in a particular temporal sequence.;Binding to an identical protein or proteins.;Any microtubule in the cytoplasm of a cell.;
ENSMUSG00000015942	13.8143	-0.058809	0.137002	0.272465	0.606644	Gtf2ird2	GTF2I repeat domain containing 2 [Source:MGI Symbol;Acc:MGI:2149780]	48.89	5	;GO:0005634;GO:0005515;GO:0005654;GO:0003677;GO:0014883	;nucleus;protein binding;nucleoplasm;DNA binding;transition between fast and slow fiber	;A membrane-bounded organelle of eukaryotic cells in which chromosomes are housed and replicated. In most cells, the nucleus contains all of the cell's chromosomes except the organellar chromosomes, and is the site of RNA synthesis and processing. In some species, or in specialized cell types, RNA metabolism or DNA replication may be absent.;Binding to a protein.;That part of the nuclear content other than the chromosomes or the nucleolus.;Any molecular function by which a gene product interacts selectively and non-covalently with DNA (deoxyribonucleic acid).;The process of conversion of fast-contracting muscle fibers to a slower character. This may involve slowing of contractile rate, slow myosin gene induction, increase in oxidative metabolic properties, altered electrophysiology and altered innervation. This process also regulates skeletal muscle adapatation.
ENSMUSG00000020246	30.4876	-0.0757133	0.12702	0.272284	0.606644	Hcfc2	host cell factor C2 [Source:MGI Symbol;Acc:MGI:1915183]	40.78	10	;GO:0005515;GO:0005634;GO:0000122;GO:0005829;GO:0005737;GO:0016604;GO:0005654;GO:0006355;GO:0005886;GO:0010468;GO:0045893;GO:0071339;GO:0006338;GO:0003713;GO:0048188;GO:0035097;GO:0044665	;protein binding;nucleus;negative regulation of transcription by RNA polymerase II;cytosol;cytoplasm;nuclear body;nucleoplasm;regulation of DNA-templated transcription;plasma membrane;regulation of gene expression;positive regulation of DNA-templated transcription;MLL1 complex;chromatin remodeling;transcription coactivator activity;Set1C/COMPASS complex;histone methyltransferase complex;MLL1/2 complex	;Binding to a protein.;A membrane-bounded organelle of eukaryotic cells in which chromosomes are housed and replicated. In most cells, the nucleus contains all of the cell's chromosomes except the organellar chromosomes, and is the site of RNA synthesis and processing. In some species, or in specialized cell types, RNA metabolism or DNA replication may be absent.;Any process that stops, prevents, or reduces the frequency, rate or extent of transcription mediated by RNA polymerase II.;The part of the cytoplasm that does not contain organelles but which does contain other particulate matter, such as protein complexes.;The contents of a cell excluding the plasma membrane and nucleus, but including other subcellular structures.;Extra-nucleolar nuclear domains usually visualized by confocal microscopy and fluorescent antibodies to specific proteins.;That part of the nuclear content other than the chromosomes or the nucleolus.;Any process that modulates the frequency, rate or extent of cellular DNA-templated transcription.;The membrane surrounding a cell that separates the cell from its external environment. It consists of a phospholipid bilayer and associated proteins.;Any process that modulates the frequency, rate or extent of gene expression. Gene expression is the process in which a gene's coding sequence is converted into a mature gene product (protein or RNA).;Any process that activates or increases the frequency, rate or extent of cellular DNA-templated transcription.;A protein complex that can methylate lysine-4 of histone H3. MLL1/MLL is the catalytic methyltransferase subunit, and the complex also contains the core components ASH2L, HCFC1/HCF1 WDR5 and RBBP5.;A dynamic process of chromatin reorganization resulting in changes to chromatin structure. These changes allow DNA metabolic processes such as transcriptional regulation, DNA recombination, DNA repair, and DNA replication.;A transcription coregulator activity that activates or increases the transcription of specific gene sets via binding to a DNA-bound DNA-binding transcription factor, either on its own or as part of a complex. Coactivators often act by altering chromatin structure and modifications. For example, one class of transcription coactivators modifies chromatin structure through covalent modification of histones. A second class remodels the conformation of chromatin in an ATP-dependent fashion. A third class modulates interactions of DNA-bound DNA-binding transcription factors with other transcription coregulators. A fourth class of coactivator activity is the bridging of a DNA-binding transcription factor to the general (basal) transcription machinery. The Mediator complex, which bridges sequence-specific DNA binding transcription factors and RNA polymerase, is also a transcription coactivator.;A conserved protein complex that catalyzes methylation of histone H3. In Saccharomyces the complex contains Shg1p, Sdc1p, Swd1p, Swd2p, Swd3p, Spp1p, Bre2p, and the trithorax-related Set1p; in mammals it contains the catalytic subunit (SETD1A or SETD1B), WDR5, WDR82, RBBP5, ASH2L/ASH2, CXXC1/CFP1, HCFC1 and DPY30.;A multimeric complex that is able to catalyze the addition of methyl groups to histone proteins.;A protein complex that can methylate lysine-4 of histone H3, and which contains either of the protein subunits MLL1 or MLL2 in human, or equivalent in other species.
ENSMUSG00000023259	34.5299	0.077373	0.123924	0.272273	0.606644	Slc26a6	solute carrier family 26, member 6 [Source:MGI Symbol;Acc:MGI:2159728]	52.77	9	;GO:0016020;GO:0055085;GO:0008271;GO:0008272;GO:1902358;GO:0005829;GO:0071346;GO:0005886;GO:0006811;GO:0005783;GO:0030659;GO:0031410;GO:0016324;GO:0005515;GO:0005452;GO:0140900;GO:0006821;GO:0015701;GO:0019532;GO:0030321;GO:0044849;GO:0051453;GO:1902476;GO:0016323;GO:0031526;GO:0043231;GO:0051649;GO:0042802;GO:0005254;GO:0034707;GO:0015297;GO:0048240;GO:0015106;GO:0097225;GO:0031982;GO:0030165;GO:0070528;GO:0015108;GO:0071320;GO:0050892;GO:0038166;GO:2001150;GO:0042045;GO:0051454;GO:0012506;GO:0015116;GO:0019531;GO:0015383;GO:0015499;GO:0015724;GO:0015797;GO:0046724;GO:0070633;GO:0071332;GO:0015562	;membrane;transmembrane transport;secondary active sulfate transmembrane transporter activity;sulfate transport;sulfate transmembrane transport;cytosol;cellular response to interferon-gamma;plasma membrane;ion transport;endoplasmic reticulum;cytoplasmic vesicle membrane;cytoplasmic vesicle;apical plasma membrane;protein binding;solute:inorganic anion antiporter activity;;chloride transport;bicarbonate transport;oxalate transport;transepithelial chloride transport;estrous cycle;regulation of intracellular pH;chloride transmembrane transport;basolateral plasma membrane;brush border membrane;intracellular membrane-bounded organelle;establishment of localization in cell;identical protein binding;chloride channel activity;chloride channel complex;antiporter activity;sperm capacitation;bicarbonate transmembrane transporter activity;sperm midpiece;vesicle;PDZ domain binding;protein kinase C signaling;chloride transmembrane transporter activity;cellular response to cAMP;intestinal absorption;angiotensin-activated signaling pathway;positive regulation of dipeptide transmembrane transport;epithelial fluid transport;intracellular pH elevation;vesicle membrane;sulfate transmembrane transporter activity;oxalate transmembrane transporter activity;sulfate:bicarbonate antiporter activity;formate transmembrane transporter activity;formate transport;mannitol transmembrane transport;oxalic acid secretion;transepithelial transport;cellular response to fructose stimulus;efflux transmembrane transporter activity	;A lipid bilayer along with all the proteins and protein complexes embedded in it an attached to it.;The process in which a solute is transported across a lipid bilayer, from one side of a membrane to the other.;Enables the secondary active transfer of sulfate from one side of a membrane to the other. Secondary active transport is the transfer of a solute across a membrane, up its concentration gradient. The transporter binds the solute and undergoes a series of conformational changes. Transport works equally well in either direction and is driven by a chemiosmotic source of energy. Secondary active transporters include symporters and antiporters.;The directed movement of sulfate into, out of or within a cell, or between cells, by means of some agent such as a transporter or pore.;The directed movement of sulfate across a membrane.;The part of the cytoplasm that does not contain organelles but which does contain other particulate matter, such as protein complexes.;Any process that results in a change in state or activity of a cell (in terms of movement, secretion, enzyme production, gene expression, etc.) as a result of an interferon-gamma stimulus. Interferon gamma is the only member of the type II interferon found so far.;The membrane surrounding a cell that separates the cell from its external environment. It consists of a phospholipid bilayer and associated proteins.;The directed movement of charged atoms or small charged molecules into, out of or within a cell, or between cells, by means of some agent such as a transporter or pore.;The irregular network of unit membranes, visible only by electron microscopy, that occurs in the cytoplasm of many eukaryotic cells. The membranes form a complex meshwork of tubular channels, which are often expanded into slitlike cavities called cisternae. The ER takes two forms, rough (or granular), with ribosomes adhering to the outer surface, and smooth (with no ribosomes attached).;The lipid bilayer surrounding a cytoplasmic vesicle.;A vesicle found in the cytoplasm of a cell.;The region of the plasma membrane located at the apical end of the cell.;Binding to a protein.;Enables the transfer of a solute or solutes from one side of a membrane to the other according to the reaction: inorganic anion(out) + solute(in) = inorganic anion (in) + solute(out).;;The directed movement of chloride into, out of or within a cell, or between cells, by means of some agent such as a transporter or pore.;The directed movement of bicarbonate into, out of or within a cell, or between cells, by means of some agent such as a transporter or pore.;The directed movement of oxalate into, out of or within a cell, or between cells, by means of some agent such as a transporter or pore. Oxalate, or ethanedioic acid, occurs in many plants and is highly toxic to animals.;The directed movement of chloride ions from one side of an epithelium to the other.;A type of ovulation cycle, which occurs in most mammalian therian females, where the endometrium is resorbed if pregnancy does not occur.;Any process that modulates the internal pH of a cell, measured by the concentration of the hydrogen ion.;The process in which chloride is transported across a membrane.;The region of the plasma membrane that includes the basal end and sides of the cell. Often used in reference to animal polarized epithelial membranes, where the basal membrane is the part attached to the extracellular matrix, or in plant cells, where the basal membrane is defined with respect to the zygotic axis.;The portion of the plasma membrane surrounding the brush border.;Organized structure of distinctive morphology and function, bounded by a single or double lipid bilayer membrane and occurring within the cell. Includes the nucleus, mitochondria, plastids, vacuoles, and vesicles. Excludes the plasma membrane.;Any process, occuring in a cell, that localizes a substance or cellular component. This may occur via movement, tethering or selective degradation.;Binding to an identical protein or proteins.;Enables the facilitated diffusion of a chloride (by an energy-independent process) involving passage through a transmembrane aqueous pore or channel without evidence for a carrier-mediated mechanism.;An ion channel complex through which chloride ions pass.;Enables the active transport of a solute across a membrane by a mechanism whereby two or more species are transported in opposite directions in a tightly coupled process not directly linked to a form of energy other than chemiosmotic energy. The reaction is: solute A(out) + solute B(in) = solute A(in) + solute B(out).;A process required for sperm to reach fertilization competence. Sperm undergo an incompletely understood series of morphological and molecular maturational processes, termed capacitation, involving, among other processes, protein tyrosine phosphorylation and increased intracellular calcium.;Enables the transfer of bicarbonate from one side of a membrane to the other. Bicarbonate is the hydrogencarbonate ion, HCO3-.;The highly organized segment of the sperm flagellum which begins at the connecting piece and is characterized by the presence of 9 outer dense fibers (ODFs) that lie outside each of the 9 outer axonemal microtubule doublets and by a sheath of mitochondria that encloses the ODFs and the axoneme; the midpiece terminates about one-fourth of the way down the sperm flagellum at the annulus, which marks the beginning of the principal piece.;Any small, fluid-filled, spherical organelle enclosed by membrane.;Binding to a PDZ domain of a protein, a domain found in diverse signaling proteins.;A series of reactions, mediated by the intracellular serine/threonine kinase protein kinase C, which occurs as a result of a single trigger reaction or compound.;Enables the transfer of chloride ions from one side of a membrane to the other.;Any process that results in a change in state or activity of a cell (in terms of movement, secretion, enzyme production, gene expression, etc.) as a result of a cAMP (cyclic AMP, adenosine 3',5'-cyclophosphate) stimulus.;Any process in which nutrients are taken up from the contents of the intestine.;A G protein-coupled receptor signaling pathway initiated by angiotensin II binding to its receptor on the surface of a target cell, and ending with the regulation of a downstream cellular process, e.g. transcription.;Any process that activates or increases the frequency, rate or extent of dipeptide transmembrane transport.;The directed movement of fluid across epithelia.;Any process that increases the internal pH of a cell, measured by the concentration of the hydrogen ion.;The lipid bilayer surrounding any membrane-bounded vesicle in the cell.;Enables the transfer of sulfate ions, SO4(2-), from one side of a membrane to the other.;Enables the transfer of oxalate from one side of a membrane to the other. Oxalate, or ethanedioic acid, occurs in many plants and is highly toxic to animals.;Enables the transfer of a solute or solutes from one side of a membrane to the other according to the reaction: sulfate(out) + bicarbonate(in) = sulfate(in) + bicarbonate(out).;Enables the transfer of formate from one side of a membrane to the other. Formate is also known as methanoate, the anion HCOO- derived from methanoic (formic) acid.;The directed movement of formate into, out of or within a cell, or between cells, by means of some agent such as a transporter or pore.;The directed movement of mannitol across a membrane. Mannitol is the alditol derived from D-mannose by reduction of the aldehyde group.;The controlled release of oxalic acid, ethanedioic acid, by a cell or a tissue.;The directed movement of a substance from one side of an epithelium to the other.;Any process that results in a change in state or activity of a cell (in terms of movement, secretion, enzyme production, gene expression, etc.) as a result of a fructose stimulus.;Enables the transfer of a specific substance or related group of substances from the inside of the cell to the outside of the cell across a membrane.
ENSMUSG00000030612	58.3185	-0.078687	0.113002	0.272625	0.606644	Mrpl46	mitochondrial ribosomal protein L46 [Source:MGI Symbol;Acc:MGI:1914558]	44.96	7	GO:0003735;GO:0005739;GO:0005762;GO:0005654;GO:0005840;GO:1990904;GO:0030054;GO:0005743;GO:0032543;	structural constituent of ribosome;mitochondrion;mitochondrial large ribosomal subunit;nucleoplasm;ribosome;ribonucleoprotein complex;cell junction;mitochondrial inner membrane;mitochondrial translation;	The action of a molecule that contributes to the structural integrity of the ribosome.;A semiautonomous, self replicating organelle that occurs in varying numbers, shapes, and sizes in the cytoplasm of virtually all eukaryotic cells. It is notably the site of tissue respiration.;The larger of the two subunits of a mitochondrial ribosome. Two sites on the ribosomal large subunit are involved in translation: the aminoacyl site (A site) and peptidyl site (P site).;That part of the nuclear content other than the chromosomes or the nucleolus.;An intracellular organelle, about 200 A in diameter, consisting of RNA and protein. It is the site of protein biosynthesis resulting from translation of messenger RNA (mRNA). It consists of two subunits, one large and one small, each containing only protein and RNA. Both the ribosome and its subunits are characterized by their sedimentation coefficients, expressed in Svedberg units (symbol: S). Hence, the prokaryotic ribosome (70S) comprises a large (50S) subunit and a small (30S) subunit, while the eukaryotic ribosome (80S) comprises a large (60S) subunit and a small (40S) subunit. Two sites on the ribosomal large subunit are involved in translation, namely the aminoacyl site (A site) and peptidyl site (P site). Ribosomes from prokaryotes, eukaryotes, mitochondria, and chloroplasts have characteristically distinct ribosomal proteins.;A macromolecular complex that contains both RNA and protein molecules.;A cellular component that forms a specialized region of connection between two or more cells, or between a cell and the extracellular matrix, or between two membrane-bound components of a cell, such as flagella.;The inner, i.e. lumen-facing, lipid bilayer of the mitochondrial envelope. It is highly folded to form cristae.;The chemical reactions and pathways resulting in the formation of a protein in a mitochondrion. This is a ribosome-mediated process in which the information in messenger RNA (mRNA) is used to specify the sequence of amino acids in the protein; the mitochondrion has its own ribosomes and transfer RNAs, and uses a genetic code that differs from the nuclear code.;
ENSMUSG00000040473	17.5268	0.0665511	0.135149	0.272531	0.606644	Cfap69	cilia and flagella associated protein 69 [Source:MGI Symbol;Acc:MGI:2443778]	39.65	5	GO:0003674;GO:0005737;GO:0042995;GO:0030154;GO:0030317;GO:0050896;GO:0005929;GO:0007283;GO:0007608;GO:0097225;GO:0007288;GO:0031514;GO:0042048;GO:0097730;GO:1902093;GO:1990718;GO:1905516;GO:1990834;	molecular_function;cytoplasm;cell projection;cell differentiation;flagellated sperm motility;response to stimulus;cilium;spermatogenesis;sensory perception of smell;sperm midpiece;sperm axoneme assembly;motile cilium;olfactory behavior;non-motile cilium;positive regulation of flagellated sperm motility;axonemal central pair projection;positive regulation of fertilization;response to odorant;	A molecular process that can be carried out by the action of a single macromolecular machine, usually via direct physical interactions with other molecular entities. Function in this sense denotes an action, or activity, that a gene product (or a complex) performs. These actions are described from two distinct but related perspectives: (1) biochemical activity, and (2) role as a component in a larger system/process.;The contents of a cell excluding the plasma membrane and nucleus, but including other subcellular structures.;A prolongation or process extending from a cell, e.g. a flagellum or axon.;The process in which relatively unspecialized cells, e.g. embryonic or regenerative cells, acquire specialized structural and/or functional features that characterize the cells, tissues, or organs of the mature organism or some other relatively stable phase of the organism's life history. Differentiation includes the processes involved in commitment of a cell to a specific fate and its subsequent development to the mature state.;The directed, self-propelled movement of a cilium (aka flagellum) that contributes to the movement of a flagellated sperm.;Any process that results in a change in state or activity of a cell or an organism (in terms of movement, secretion, enzyme production, gene expression, etc.) as a result of a stimulus. The process begins with detection of the stimulus and ends with a change in state or activity or the cell or organism.;A specialized eukaryotic organelle that consists of a filiform extrusion of the cell surface and of some cytoplasmic parts. Each cilium is largely bounded by an extrusion of the cytoplasmic (plasma) membrane, and contains a regular longitudinal array of microtubules, anchored to a basal body.;The developmental process by which male germ line stem cells self renew or give rise to successive cell types resulting in the development of a spermatozoa.;The series of events required for an organism to receive an olfactory stimulus, convert it to a molecular signal, and recognize and characterize the signal. Olfaction involves the detection of chemical composition of an organism's ambient medium by chemoreceptors. This is a neurological process.;The highly organized segment of the sperm flagellum which begins at the connecting piece and is characterized by the presence of 9 outer dense fibers (ODFs) that lie outside each of the 9 outer axonemal microtubule doublets and by a sheath of mitochondria that encloses the ODFs and the axoneme; the midpiece terminates about one-fourth of the way down the sperm flagellum at the annulus, which marks the beginning of the principal piece.;The assembly and organization of the sperm flagellar axoneme, the bundle of microtubules and associated proteins that forms the core of the eukaryotic sperm flagellum, and is responsible for movement.;A cilium which may have a variable arrangement of axonemal microtubules and also contains molecular motors. It may beat with a whip-like pattern that promotes cell motility or transport of fluids and other cells across a cell surface, such as on epithelial cells that line the lumenal ducts of various tissues; or they may display a distinct twirling motion that directs fluid flow asymmetrically across the cellular surface to affect asymmetric body plan organization. Motile cilia can be found in single as well as multiple copies per cell.;The behavior of an organism in response to an odor.;A cilium which may have a variable array of axonemal microtubules but does not contain molecular motors.;Any process that activates or increases the frequency, rate or extent of flagellated sperm motility.;Part of the 9+2 axoneme, that occurs in most motile cilia, consisting of the projections off of the central pair of single microtubules.;Any process that activates or increases the frequency, rate or extent of fertilization.;Any process that results in a change in state or activity of a cell or an organism (in terms of movement, secretion, enzyme production, gene expression, etc.) as a result of an odorant stimulus. An odorant is any substance capable of stimulating the sense of smell.;
ENSMUSG00000048897	50.9324	0.0785451	0.119169	0.272584	0.606644	Zfp710	zinc finger protein 710 [Source:MGI Symbol;Acc:MGI:1921747]	50.92	7	GO:0005634;GO:0003677;GO:0046872;GO:0000978;GO:0003700;GO:0006357;	nucleus;DNA binding;metal ion binding;RNA polymerase II cis-regulatory region sequence-specific DNA binding;DNA-binding transcription factor activity;regulation of transcription by RNA polymerase II;	A membrane-bounded organelle of eukaryotic cells in which chromosomes are housed and replicated. In most cells, the nucleus contains all of the cell's chromosomes except the organellar chromosomes, and is the site of RNA synthesis and processing. In some species, or in specialized cell types, RNA metabolism or DNA replication may be absent.;Any molecular function by which a gene product interacts selectively and non-covalently with DNA (deoxyribonucleic acid).;Binding to a metal ion.;Binding to a specific upstream regulatory DNA sequence (transcription factor recognition sequence or binding site) located in cis relative to the transcription start site (i.e., on the same strand of DNA) of a gene transcribed by RNA polymerase II.;A transcription regulator activity that modulates transcription of gene sets via selective and non-covalent binding to a specific double-stranded genomic DNA sequence (sometimes referred to as a motif) within a cis-regulatory region. Regulatory regions include promoters (proximal and distal) and enhancers. Genes are transcriptional units, and include bacterial operons.;Any process that modulates the frequency, rate or extent of transcription mediated by RNA polymerase II.;
ENSMUSG00000074829	14.9635	-0.0624567	0.136386	0.27261	0.606644	2010315B03Rik	RIKEN cDNA 2010315B03 gene [Source:MGI Symbol;Acc:MGI:1919321]	38.22	9	GO:0006355;GO:0046872;GO:0000978;GO:0003700;GO:0006357;	regulation of DNA-templated transcription;metal ion binding;RNA polymerase II cis-regulatory region sequence-specific DNA binding;DNA-binding transcription factor activity;regulation of transcription by RNA polymerase II;	Any process that modulates the frequency, rate or extent of cellular DNA-templated transcription.;Binding to a metal ion.;Binding to a specific upstream regulatory DNA sequence (transcription factor recognition sequence or binding site) located in cis relative to the transcription start site (i.e., on the same strand of DNA) of a gene transcribed by RNA polymerase II.;A transcription regulator activity that modulates transcription of gene sets via selective and non-covalent binding to a specific double-stranded genomic DNA sequence (sometimes referred to as a motif) within a cis-regulatory region. Regulatory regions include promoters (proximal and distal) and enhancers. Genes are transcriptional units, and include bacterial operons.;Any process that modulates the frequency, rate or extent of transcription mediated by RNA polymerase II.;
ENSMUSG00000096433	12.7587	0.0576839	0.137109	0.272626	0.606644	Zfp994	zinc finger protein 994 [Source:MGI Symbol;Acc:MGI:3643318]	37.51	17	GO:0006355;GO:0046872;GO:0000978	regulation of DNA-templated transcription;metal ion binding;RNA polymerase II cis-regulatory region sequence-specific DNA binding	Any process that modulates the frequency, rate or extent of cellular DNA-templated transcription.;Binding to a metal ion.;Binding to a specific upstream regulatory DNA sequence (transcription factor recognition sequence or binding site) located in cis relative to the transcription start site (i.e., on the same strand of DNA) of a gene transcribed by RNA polymerase II.
ENSMUSG00000101028	12.7252	0.0518383	0.137322	0.272176	0.606644	Gm28723	predicted gene 28723 [Source:MGI Symbol;Acc:MGI:5579429]	47.41	1
ENSMUSG00000102521	12.6421	0.054278	0.137278	0.272677	0.606644	Gm37781	predicted gene, 37781 [Source:MGI Symbol;Acc:MGI:5611009]	34.03	1
ENSMUSG00000022124	63.8149	0.0784663	0.107421	0.272755	0.606672	Fbxl3	F-box and leucine-rich repeat protein 3 [Source:MGI Symbol;Acc:MGI:1354702]	41.53	14	GO:0005515;GO:0016604;GO:0005634;GO:0005737;GO:0005829;GO:0016567;GO:0004842;GO:0048511;GO:0031146;GO:0019005;GO:0043161;GO:0005654;GO:0031648;GO:0042752;GO:0043153;	protein binding;nuclear body;nucleus;cytoplasm;cytosol;protein ubiquitination;ubiquitin-protein transferase activity;rhythmic process;SCF-dependent proteasomal ubiquitin-dependent protein catabolic process;SCF ubiquitin ligase complex;proteasome-mediated ubiquitin-dependent protein catabolic process;nucleoplasm;protein destabilization;regulation of circadian rhythm;entrainment of circadian clock by photoperiod;	Binding to a protein.;Extra-nucleolar nuclear domains usually visualized by confocal microscopy and fluorescent antibodies to specific proteins.;A membrane-bounded organelle of eukaryotic cells in which chromosomes are housed and replicated. In most cells, the nucleus contains all of the cell's chromosomes except the organellar chromosomes, and is the site of RNA synthesis and processing. In some species, or in specialized cell types, RNA metabolism or DNA replication may be absent.;The contents of a cell excluding the plasma membrane and nucleus, but including other subcellular structures.;The part of the cytoplasm that does not contain organelles but which does contain other particulate matter, such as protein complexes.;The process in which one or more ubiquitin groups are added to a protein.;Catalysis of the transfer of ubiquitin from one protein to another via the reaction X-Ub + Y --> Y-Ub + X, where both X-Ub and Y-Ub are covalent linkages.;Any process pertinent to the generation and maintenance of rhythms in the physiology of an organism.;The chemical reactions and pathways resulting in the breakdown of a protein or peptide by hydrolysis of its peptide bonds, initiated by the covalent attachment of ubiquitin, with ubiquitin-protein ligation catalyzed by an SCF (Skp1/Cul1/F-box protein) complex, and mediated by the proteasome.;A ubiquitin ligase complex in which a cullin from the Cul1 subfamily and a RING domain protein form the catalytic core; substrate specificity is conferred by a Skp1 adaptor and an F-box protein. SCF complexes are involved in targeting proteins for degradation by the proteasome. The best characterized complexes are those from yeast and mammals (with core subunits named Cdc53/Cul1, Rbx1/Hrt1/Roc1).;The chemical reactions and pathways resulting in the breakdown of a protein or peptide by hydrolysis of its peptide bonds, initiated by the covalent attachment of ubiquitin, and mediated by the proteasome.;That part of the nuclear content other than the chromosomes or the nucleolus.;Any process that decreases the stability of a protein, making it more vulnerable to degradative processes or aggregation.;Any process that modulates the frequency, rate or extent of a circadian rhythm. A circadian rhythm is a biological process in an organism that recurs with a regularity of approximately 24 hours.;The synchronization of a circadian rhythm to photoperiod, the intermittent cycle of light (day) and dark (night).;
ENSMUSG00000026856	22.4686	-0.0703958	0.132943	0.272826	0.606725	Dolpp1	dolichyl pyrophosphate phosphatase 1 [Source:MGI Symbol;Acc:MGI:1914093]	56.55	2	GO:0016020;GO:0016787;GO:0006486;GO:0005783;GO:0005789;GO:0043231;GO:0044238;GO:0047874;GO:0006487;GO:1901576;GO:0008610;	membrane;hydrolase activity;protein glycosylation;endoplasmic reticulum;endoplasmic reticulum membrane;intracellular membrane-bounded organelle;primary metabolic process;dolichyldiphosphatase activity;protein N-linked glycosylation;organic substance biosynthetic process;lipid biosynthetic process;	A lipid bilayer along with all the proteins and protein complexes embedded in it an attached to it.;Catalysis of the hydrolysis of various bonds, e.g. C-O, C-N, C-C, phosphoric anhydride bonds, etc.;A protein modification process that results in the addition of a carbohydrate or carbohydrate derivative unit to a protein amino acid, e.g. the addition of glycan chains to proteins.;The irregular network of unit membranes, visible only by electron microscopy, that occurs in the cytoplasm of many eukaryotic cells. The membranes form a complex meshwork of tubular channels, which are often expanded into slitlike cavities called cisternae. The ER takes two forms, rough (or granular), with ribosomes adhering to the outer surface, and smooth (with no ribosomes attached).;The lipid bilayer surrounding the endoplasmic reticulum.;Organized structure of distinctive morphology and function, bounded by a single or double lipid bilayer membrane and occurring within the cell. Includes the nucleus, mitochondria, plastids, vacuoles, and vesicles. Excludes the plasma membrane.;The chemical reactions and pathways involving those compounds which are formed as a part of the normal anabolic and catabolic processes. These processes take place in most, if not all, cells of the organism.;Catalysis of the reaction: dolichyl diphosphate + H2O = dolichyl phosphate + phosphate.;A protein glycosylation process in which a carbohydrate or carbohydrate derivative unit is added to a protein via the N4 atom of peptidyl-asparagine, the omega-N of arginine, or the N1' atom peptidyl-tryptophan.;The chemical reactions and pathways resulting in the formation of an organic substance, any molecular entity containing carbon.;The chemical reactions and pathways resulting in the formation of lipids, compounds soluble in an organic solvent but not, or sparingly, in an aqueous solvent.;
ENSMUSG00000031939	61.3967	-0.0798979	0.112694	0.273005	0.606915	Taf1d	TATA-box binding protein associated factor, RNA polymerase I, D [Source:MGI Symbol;Acc:MGI:1922566]	40.5	9	GO:0006355;GO:0005634;GO:0005668;GO:0003674;GO:0008150;GO:0005730;GO:0005829;GO:0005654;GO:0003677;GO:0034451;GO:0042802;GO:0072686;	regulation of DNA-templated transcription;nucleus;RNA polymerase transcription factor SL1 complex;molecular_function;biological_process;nucleolus;cytosol;nucleoplasm;DNA binding;centriolar satellite;identical protein binding;mitotic spindle;	Any process that modulates the frequency, rate or extent of cellular DNA-templated transcription.;A membrane-bounded organelle of eukaryotic cells in which chromosomes are housed and replicated. In most cells, the nucleus contains all of the cell's chromosomes except the organellar chromosomes, and is the site of RNA synthesis and processing. In some species, or in specialized cell types, RNA metabolism or DNA replication may be absent.;A RNA polymerase I-specific transcription factor complex that contains the TATA-box-binding protein (TBP) and at least three TBP-associated factors including proteins known in mammals as TAFI110, TAFI63 and TAFI48.;A molecular process that can be carried out by the action of a single macromolecular machine, usually via direct physical interactions with other molecular entities. Function in this sense denotes an action, or activity, that a gene product (or a complex) performs. These actions are described from two distinct but related perspectives: (1) biochemical activity, and (2) role as a component in a larger system/process.;A biological process represents a specific objective that the organism is genetically programmed to achieve. Biological processes are often described by their outcome or ending state, e.g., the biological process of cell division results in the creation of two daughter cells (a divided cell) from a single parent cell. A biological process is accomplished by a particular set of molecular functions carried out by specific gene products (or macromolecular complexes), often in a highly regulated manner and in a particular temporal sequence.;A small, dense body one or more of which are present in the nucleus of eukaryotic cells. It is rich in RNA and protein, is not bounded by a limiting membrane, and is not seen during mitosis. Its prime function is the transcription of the nucleolar DNA into 45S ribosomal-precursor RNA, the processing of this RNA into 5.8S, 18S, and 28S components of ribosomal RNA, and the association of these components with 5S RNA and proteins synthesized outside the nucleolus. This association results in the formation of ribonucleoprotein precursors; these pass into the cytoplasm and mature into the 40S and 60S subunits of the ribosome.;The part of the cytoplasm that does not contain organelles but which does contain other particulate matter, such as protein complexes.;That part of the nuclear content other than the chromosomes or the nucleolus.;Any molecular function by which a gene product interacts selectively and non-covalently with DNA (deoxyribonucleic acid).;A small (70-100 nm) cytoplasmic granule that contains a number of centrosomal proteins; centriolar satellites traffic toward microtubule minus ends and are enriched near the centrosome.;Binding to an identical protein or proteins.;A spindle that forms as part of mitosis. Mitotic and meiotic spindles contain distinctive complements of proteins associated with microtubules.;
ENSMUSG00000045438	62.5599	-0.0803861	0.111502	0.273054	0.606918	Cox19	cytochrome c oxidase assembly protein 19 [Source:MGI Symbol;Acc:MGI:1915283]	52.03	5	GO:0005739;GO:0003674;GO:0005829;GO:0005737;GO:0005758;GO:0006878;GO:0033617;	mitochondrion;molecular_function;cytosol;cytoplasm;mitochondrial intermembrane space;cellular copper ion homeostasis;mitochondrial cytochrome c oxidase assembly;	A semiautonomous, self replicating organelle that occurs in varying numbers, shapes, and sizes in the cytoplasm of virtually all eukaryotic cells. It is notably the site of tissue respiration.;A molecular process that can be carried out by the action of a single macromolecular machine, usually via direct physical interactions with other molecular entities. Function in this sense denotes an action, or activity, that a gene product (or a complex) performs. These actions are described from two distinct but related perspectives: (1) biochemical activity, and (2) role as a component in a larger system/process.;The part of the cytoplasm that does not contain organelles but which does contain other particulate matter, such as protein complexes.;The contents of a cell excluding the plasma membrane and nucleus, but including other subcellular structures.;The region between the inner and outer lipid bilayers of the mitochondrial envelope.;Any process involved in the maintenance of an internal steady state of copper ions at the level of a cell.;The aggregation, arrangement and bonding together of a set of components to form respiratory chain complex IV (also known as cytochrome c oxidase) in the mitochondrial inner membrane.;
ENSMUSG00000041794	10.9116	0.0531719	0.137487	0.273123	0.606966	Myrip	myosin VIIA and Rab interacting protein [Source:MGI Symbol;Acc:MGI:2384407]	47.28	9	GO:0006886;GO:0031267;GO:0005515;GO:0045202;GO:0005737;GO:0046872;GO:0048471;GO:0031410;GO:0016324;GO:0003779;GO:0042470;GO:0032024;GO:0015629;GO:0030667;GO:0030864;GO:0017022;GO:0000145;GO:0051018;GO:0030133;GO:0031045;GO:0001750;GO:0030050;	intracellular protein transport;small GTPase binding;protein binding;synapse;cytoplasm;metal ion binding;perinuclear region of cytoplasm;cytoplasmic vesicle;apical plasma membrane;actin binding;melanosome;positive regulation of insulin secretion;actin cytoskeleton;secretory granule membrane;cortical actin cytoskeleton;myosin binding;exocyst;protein kinase A binding;transport vesicle;dense core granule;photoreceptor outer segment;vesicle transport along actin filament;	The directed movement of proteins in a cell, including the movement of proteins between specific compartments or structures within a cell, such as organelles of a eukaryotic cell.;Binding to a small monomeric GTPase.;Binding to a protein.;The junction between an axon of one neuron and a dendrite of another neuron, a muscle fiber or a glial cell. As the axon approaches the synapse it enlarges into a specialized structure, the presynaptic terminal bouton, which contains mitochondria and synaptic vesicles. At the tip of the terminal bouton is the presynaptic membrane; facing it, and separated from it by a minute cleft (the synaptic cleft) is a specialized area of membrane on the receiving cell, known as the postsynaptic membrane. In response to the arrival of nerve impulses, the presynaptic terminal bouton secretes molecules of neurotransmitters into the synaptic cleft. These diffuse across the cleft and transmit the signal to the postsynaptic membrane.;The contents of a cell excluding the plasma membrane and nucleus, but including other subcellular structures.;Binding to a metal ion.;Cytoplasm situated near, or occurring around, the nucleus.;A vesicle found in the cytoplasm of a cell.;The region of the plasma membrane located at the apical end of the cell.;Binding to monomeric or multimeric forms of actin, including actin filaments.;A tissue-specific, membrane-bounded cytoplasmic organelle within which melanin pigments are synthesized and stored. Melanosomes are synthesized in melanocyte cells.;Any process that activates or increases the frequency, rate or extent of the regulated release of insulin.;The part of the cytoskeleton (the internal framework of a cell) composed of actin and associated proteins. Includes actin cytoskeleton-associated complexes.;The lipid bilayer surrounding a secretory granule.;The portion of the actin cytoskeleton, comprising filamentous actin and associated proteins, that lies just beneath the plasma membrane.;Binding to a myosin; myosins are any of a superfamily of molecular motor proteins that bind to actin and use the energy of ATP hydrolysis to generate force and movement along actin filaments.;A protein complex peripherally associated with the plasma membrane that determines where vesicles dock and fuse. At least eight complex components are conserved between yeast and mammals.;Binding to a protein kinase A.;Any of the vesicles of the constitutive secretory pathway, which carry cargo from the endoplasmic reticulum to the Golgi, between Golgi cisternae, from the Golgi to the ER (retrograde transport) or to destinations within or outside the cell.;Electron-dense organelle with a granular internal matrix; contains proteins destined to be secreted.;The outer segment of a vertebrate photoreceptor that contains a stack of membrane discs embedded with photoreceptor proteins.;Movement of a vesicle along an actin filament, mediated by motor proteins.;
ENSMUSG00000049658	81.0345	0.078786	0.103285	0.27346	0.607539	Bdp1	B double prime 1, subunit of RNA polymerase III transcription initiation factor IIIB [Source:MGI Symbol;Acc:MGI:1347077]	39.43	13	GO:0005634;GO:0005654;GO:0006355;GO:0001156;GO:0070898;GO:0000126;	nucleus;nucleoplasm;regulation of DNA-templated transcription;TFIIIC-class transcription factor complex binding;RNA polymerase III preinitiation complex assembly;transcription factor TFIIIB complex;	A membrane-bounded organelle of eukaryotic cells in which chromosomes are housed and replicated. In most cells, the nucleus contains all of the cell's chromosomes except the organellar chromosomes, and is the site of RNA synthesis and processing. In some species, or in specialized cell types, RNA metabolism or DNA replication may be absent.;That part of the nuclear content other than the chromosomes or the nucleolus.;Any process that modulates the frequency, rate or extent of cellular DNA-templated transcription.;Binding to a general RNA polymerase III transcription factor belonging to the TFIIC complex, one of the factors involved in formation of the preinitiation complex (PIC) by RNA polymerase III.;The aggregation, arrangement and bonding together of proteins on promoter DNA to form the transcriptional preinitiation complex (PIC), the formation of which is a prerequisite for transcription from an RNA polymerase III promoter.;A transcription factor complex that is involved in regulating transcription from RNA polymerase III (Pol III) promoters. TFIIIB contains the TATA-binding protein (TBP) and two Pol III-specific proteins, B'' and BRF.;
ENSMUSG00000113290	21.2233	0.0664326	0.134784	0.273475	0.607539	A530058O07Rik	RIKEN cDNA A530058O07 gene [Source:MGI Symbol;Acc:MGI:2145514]	37.13	13
ENSMUSG00000038146	30.6625	0.0753747	0.127256	0.273559	0.607621	Notch3	notch 3 [Source:MGI Symbol;Acc:MGI:99460]	49.86	17	GO:0006355;GO:0016020;GO:0005515;GO:0005509;GO:0038023;GO:0007275;GO:0007219;GO:0030154;GO:0050793;GO:0045944;GO:0045596;GO:0000122;GO:0005829;GO:0005654;GO:0030182;GO:0005634;GO:0005886;GO:0009986;GO:0042802;GO:0048856;GO:0015629;GO:0043235;GO:0019899;GO:0048844;GO:0045665;GO:0007411;GO:0030900;GO:0048663;GO:0072104;GO:0048661;GO:0014016;	regulation of DNA-templated transcription;membrane;protein binding;calcium ion binding;signaling receptor activity;multicellular organism development;Notch signaling pathway;cell differentiation;regulation of developmental process;positive regulation of transcription by RNA polymerase II;negative regulation of cell differentiation;negative regulation of transcription by RNA polymerase II;cytosol;nucleoplasm;neuron differentiation;nucleus;plasma membrane;cell surface;identical protein binding;anatomical structure development;actin cytoskeleton;receptor complex;enzyme binding;artery morphogenesis;negative regulation of neuron differentiation;axon guidance;forebrain development;neuron fate commitment;glomerular capillary formation;positive regulation of smooth muscle cell proliferation;neuroblast differentiation;	Any process that modulates the frequency, rate or extent of cellular DNA-templated transcription.;A lipid bilayer along with all the proteins and protein complexes embedded in it an attached to it.;Binding to a protein.;Binding to a calcium ion (Ca2+).;Receiving a signal and transmitting it in the cell to initiate a change in cell activity. A signal is a physical entity or change in state that is used to transfer information in order to trigger a response.;The biological process whose specific outcome is the progression of a multicellular organism over time from an initial condition (e.g. a zygote or a young adult) to a later condition (e.g. a multicellular animal or an aged adult).;The series of molecular signals initiated by an extracellular ligand binding to the receptor Notch on the surface of a target cell, and ending with the regulation of a downstream cellular process, e.g. transcription.;The process in which relatively unspecialized cells, e.g. embryonic or regenerative cells, acquire specialized structural and/or functional features that characterize the cells, tissues, or organs of the mature organism or some other relatively stable phase of the organism's life history. Differentiation includes the processes involved in commitment of a cell to a specific fate and its subsequent development to the mature state.;Any process that modulates the frequency, rate or extent of development, the biological process whose specific outcome is the progression of a multicellular organism over time from an initial condition (e.g. a zygote, or a young adult) to a later condition (e.g. a multicellular animal or an aged adult).;Any process that activates or increases the frequency, rate or extent of transcription from an RNA polymerase II promoter.;Any process that stops, prevents, or reduces the frequency, rate or extent of cell differentiation.;Any process that stops, prevents, or reduces the frequency, rate or extent of transcription mediated by RNA polymerase II.;The part of the cytoplasm that does not contain organelles but which does contain other particulate matter, such as protein complexes.;That part of the nuclear content other than the chromosomes or the nucleolus.;The process in which a relatively unspecialized cell acquires specialized features of a neuron.;A membrane-bounded organelle of eukaryotic cells in which chromosomes are housed and replicated. In most cells, the nucleus contains all of the cell's chromosomes except the organellar chromosomes, and is the site of RNA synthesis and processing. In some species, or in specialized cell types, RNA metabolism or DNA replication may be absent.;The membrane surrounding a cell that separates the cell from its external environment. It consists of a phospholipid bilayer and associated proteins.;The external part of the cell wall and/or plasma membrane.;Binding to an identical protein or proteins.;The biological process whose specific outcome is the progression of an anatomical structure from an initial condition to its mature state. This process begins with the formation of the structure and ends with the mature structure, whatever form that may be including its natural destruction. An anatomical structure is any biological entity that occupies space and is distinguished from its surroundings. Anatomical structures can be macroscopic such as a carpel, or microscopic such as an acrosome.;The part of the cytoskeleton (the internal framework of a cell) composed of actin and associated proteins. Includes actin cytoskeleton-associated complexes.;Any protein complex that undergoes combination with a hormone, neurotransmitter, drug or intracellular messenger to initiate a change in cell function.;Binding to an enzyme, a protein with catalytic activity.;The process in which the anatomical structures of arterial blood vessels are generated and organized. Arteries are blood vessels that transport blood from the heart to the body and its organs.;Any process that stops, prevents, or reduces the frequency, rate or extent of neuron differentiation.;The chemotaxis process that directs the migration of an axon growth cone to a specific target site in response to a combination of attractive and repulsive cues.;The process whose specific outcome is the progression of the forebrain over time, from its formation to the mature structure. The forebrain is the anterior of the three primary divisions of the developing chordate brain or the corresponding part of the adult brain (in vertebrates, includes especially the cerebral hemispheres, the thalamus, and the hypothalamus and especially in higher vertebrates is the main control center for sensory and associative information processing, visceral functions, and voluntary motor functions).;The process in which the developmental fate of a cell becomes restricted such that it will develop into a neuron.;The process that gives rise to a glomerular capillary. This process pertains to the initial formation of a structure from unspecified parts.;Any process that activates or increases the rate or extent of smooth muscle cell proliferation.;The process in which a relatively unspecialized cell acquires specialized features of a neuroblast. There are at least four stages through which the pluripotent cells of epiblast or blastula become neuroblasts.;
ENSMUSG00000054640	51.7374	0.0793044	0.113811	0.273743	0.607923	Slc8a1	solute carrier family 8 (sodium/calcium exchanger), member 1 [Source:MGI Symbol;Acc:MGI:107956]	40.08	17	GO:0016020;GO:0055085;GO:0006816;GO:0007154;GO:0005432;GO:0046872;GO:0005886;GO:0006811;GO:0005516;GO:0030424;GO:0006814;GO:0035725;GO:0015297;GO:0055074;GO:0098794;GO:0099566;GO:0008092;GO:0030506;GO:0006883;GO:0030501;GO:0035994;GO:0070509;GO:0070588;GO:0098719;GO:0098735;GO:0005654;GO:0045202;GO:0071944	membrane;transmembrane transport;calcium ion transport;cell communication;calcium:sodium antiporter activity;metal ion binding;plasma membrane;ion transport;calmodulin binding;axon;sodium ion transport;sodium ion transmembrane transport;antiporter activity;calcium ion homeostasis;postsynapse;regulation of postsynaptic cytosolic calcium ion concentration;cytoskeletal protein binding;ankyrin binding;cellular sodium ion homeostasis;positive regulation of bone mineralization;response to muscle stretch;calcium ion import;calcium ion transmembrane transport;sodium ion import across plasma membrane;positive regulation of the force of heart contraction;nucleoplasm;synapse;cell periphery	A lipid bilayer along with all the proteins and protein complexes embedded in it an attached to it.;The process in which a solute is transported across a lipid bilayer, from one side of a membrane to the other.;The directed movement of calcium (Ca) ions into, out of or within a cell, or between cells, by means of some agent such as a transporter or pore.;Any process that mediates interactions between a cell and its surroundings. Encompasses interactions such as signaling or attachment between one cell and another cell, between a cell and an extracellular matrix, or between a cell and any other aspect of its environment.;Enables the transfer of a solute or solutes from one side of a membrane to the other according to the reaction: Ca2+(in) + Na+(out) = Ca2+(out) + Na+(in).;Binding to a metal ion.;The membrane surrounding a cell that separates the cell from its external environment. It consists of a phospholipid bilayer and associated proteins.;The directed movement of charged atoms or small charged molecules into, out of or within a cell, or between cells, by means of some agent such as a transporter or pore.;Binding to calmodulin, a calcium-binding protein with many roles, both in the calcium-bound and calcium-free states.;The long process of a neuron that conducts nerve impulses, usually away from the cell body to the terminals and varicosities, which are sites of storage and release of neurotransmitter.;The directed movement of sodium ions (Na+) into, out of or within a cell, or between cells, by means of some agent such as a transporter or pore.;A process in which a sodium ion is transported from one side of a membrane to the other by means of some agent such as a transporter or pore.;Enables the active transport of a solute across a membrane by a mechanism whereby two or more species are transported in opposite directions in a tightly coupled process not directly linked to a form of energy other than chemiosmotic energy. The reaction is: solute A(out) + solute B(in) = solute A(in) + solute B(out).;Any process involved in the maintenance of an internal steady state of calcium ions within an organism or cell.;The part of a synapse that is part of the post-synaptic cell.;Any process that regulates the concentration of calcium in the postsynaptic cytosol.;Binding to a protein component of a cytoskeleton (actin, microtubule, or intermediate filament cytoskeleton).;Binding to ankyrin, a 200 kDa cytoskeletal protein that attaches other cytoskeletal proteins to integral membrane proteins.;Any process involved in the maintenance of an internal steady state of sodium ions at the level of a cell.;Any process that activates or increases the frequency, rate or extent of bone mineralization.;Any process that results in a change in state or activity of a cell or an organism (in terms of movement, secretion, enzyme production, gene expression, etc.) as a result of a myofibril being extended beyond its slack length.;The directed movement of calcium ions into a cell or organelle.;A process in which a calcium ion is transported from one side of a membrane to the other by means of some agent such as a transporter or pore.;The directed movement of sodium ions from outside of a cell, across the plasma membrane and into the cytosol.;Any process that increases the force of heart muscle contraction.;That part of the nuclear content other than the chromosomes or the nucleolus.;The junction between an axon of one neuron and a dendrite of another neuron, a muscle fiber or a glial cell. As the axon approaches the synapse it enlarges into a specialized structure, the presynaptic terminal bouton, which contains mitochondria and synaptic vesicles. At the tip of the terminal bouton is the presynaptic membrane; facing it, and separated from it by a minute cleft (the synaptic cleft) is a specialized area of membrane on the receiving cell, known as the postsynaptic membrane. In response to the arrival of nerve impulses, the presynaptic terminal bouton secretes molecules of neurotransmitters into the synaptic cleft. These diffuse across the cleft and transmit the signal to the postsynaptic membrane.;The part of a cell encompassing the cell cortex, the plasma membrane, and any external encapsulating structures.
ENSMUSG00000004462	31.5769	-0.0735242	0.129635	0.273843	0.608041	Tbccd1	TBCC domain containing 1 [Source:MGI Symbol;Acc:MGI:1917823]	43.26	16	GO:0003674;GO:0005737;GO:0005856;GO:0005815;GO:0008360;GO:0000922;GO:0031616;GO:0030334;GO:0051661;GO:0051684;	molecular_function;cytoplasm;cytoskeleton;microtubule organizing center;regulation of cell shape;spindle pole;spindle pole centrosome;regulation of cell migration;maintenance of centrosome location;maintenance of Golgi location;	A molecular process that can be carried out by the action of a single macromolecular machine, usually via direct physical interactions with other molecular entities. Function in this sense denotes an action, or activity, that a gene product (or a complex) performs. These actions are described from two distinct but related perspectives: (1) biochemical activity, and (2) role as a component in a larger system/process.;The contents of a cell excluding the plasma membrane and nucleus, but including other subcellular structures.;A cellular structure that forms the internal framework of eukaryotic and prokaryotic cells. The cytoskeleton includes intermediate filaments, microfilaments, microtubules, the microtrabecular lattice, and other structures characterized by a polymeric filamentous nature and long-range order within the cell. The various elements of the cytoskeleton not only serve in the maintenance of cellular shape but also have roles in other cellular functions, including cellular movement, cell division, endocytosis, and movement of organelles.;An intracellular structure that can catalyze gamma-tubulin-dependent microtubule nucleation and that can anchor microtubules by interacting with their minus ends, plus ends or sides.;Any process that modulates the surface configuration of a cell.;Either of the ends of a spindle, where spindle microtubules are organized; usually contains a microtubule organizing center and accessory molecules, spindle microtubules and astral microtubules.;A centrosome from which one pole of a mitotic or meiotic spindle is organized.;Any process that modulates the frequency, rate or extent of cell migration.;Any process in which a centrosome is maintained in a specific location within a cell and prevented from moving elsewhere.;Any process in which the Golgi is maintained in a specific location within a cell and prevented from moving elsewhere.;
ENSMUSG00000099681	20.91	0.0675135	0.134523	0.273934	0.608138	1700052K11Rik	RIKEN cDNA 1700052K11 gene [Source:MGI Symbol;Acc:MGI:1920681]	48.89	11
ENSMUSG00000030872	13.1585	0.0542469	0.137191	0.274047	0.60818	Gga2	golgi associated, gamma adaptin ear containing, ARF binding protein 2 [Source:MGI Symbol;Acc:MGI:1921355]	47.64	7	GO:0006886;GO:0016192;GO:0031267;GO:0035091;GO:0043130;GO:0005802;GO:0016020;GO:0005794;GO:0015031;GO:0005515;GO:0005768;GO:0010008;GO:0031901;GO:0051641;GO:0034394;GO:0006893;GO:0043001;GO:0030136;	intracellular protein transport;vesicle-mediated transport;small GTPase binding;phosphatidylinositol binding;ubiquitin binding;trans-Golgi network;membrane;Golgi apparatus;protein transport;protein binding;endosome;endosome membrane;early endosome membrane;cellular localization;protein localization to cell surface;Golgi to plasma membrane transport;Golgi to plasma membrane protein transport;clathrin-coated vesicle;	The directed movement of proteins in a cell, including the movement of proteins between specific compartments or structures within a cell, such as organelles of a eukaryotic cell.;A cellular transport process in which transported substances are moved in membrane-bounded vesicles; transported substances are enclosed in the vesicle lumen or located in the vesicle membrane. The process begins with a step that directs a substance to the forming vesicle, and includes vesicle budding and coating. Vesicles are then targeted to, and fuse with, an acceptor membrane.;Binding to a small monomeric GTPase.;Binding to an inositol-containing glycerophospholipid, i.e. phosphatidylinositol (PtdIns) and its phosphorylated derivatives.;Binding to ubiquitin, a protein that when covalently bound to other cellular proteins marks them for proteolytic degradation.;The network of interconnected tubular and cisternal structures located within the Golgi apparatus on the side distal to the endoplasmic reticulum, from which secretory vesicles emerge. The trans-Golgi network is important in the later stages of protein secretion where it is thought to play a key role in the sorting and targeting of secreted proteins to the correct destination.;A lipid bilayer along with all the proteins and protein complexes embedded in it an attached to it.;A membrane-bound cytoplasmic organelle of the endomembrane system that further processes the core oligosaccharides (e.g. N-glycans) added to proteins in the endoplasmic reticulum and packages them into membrane-bound vesicles. The Golgi apparatus operates at the intersection of the secretory, lysosomal, and endocytic pathways.;The directed movement of proteins into, out of or within a cell, or between cells, by means of some agent such as a transporter or pore.;Binding to a protein.;A vacuole to which materials ingested by endocytosis are delivered.;The lipid bilayer surrounding an endosome.;The lipid bilayer surrounding an early endosome.;A cellular localization process whereby a substance or cellular entity, such as a protein complex or organelle, is transported to, and/or maintained in, a specific location within a cell including the localization of substances or cellular entities to the cell membrane.;A process in which a protein is transported to, or maintained in, a location within the external part of the cell wall and/or plasma membrane.;The directed movement of substances from the Golgi to the plasma membrane in transport vesicles that move from the trans-Golgi network to the plasma membrane, where they fuse and release their contents by exocytosis.;The directed movement of proteins from the Golgi to the plasma membrane in transport vesicles that move from the trans-Golgi network to the plasma membrane.;A vesicle with a coat formed of clathrin connected to the membrane via one of the clathrin adaptor complexes.;
ENSMUSG00000111446	10.6166	0.0528476	0.137312	0.274015	0.60818	Gm6581	predicted gene 6581 [Source:MGI Symbol;Acc:MGI:3648298]	50.38	9
ENSMUSG00000034575	28.5505	-0.0739959	0.12893	0.274097	0.608185	Tent4a	terminal nucleotidyltransferase 4A [Source:MGI Symbol;Acc:MGI:2682295]	49.28	13	GO:0016779;GO:0043631;GO:0004652;GO:0031499;GO:0046872;GO:0016070;GO:0005634;GO:0005654;GO:0005737;GO:0016740;GO:0000166;GO:0005524;GO:0005794;GO:0006397;GO:0031965;GO:0009410;GO:0005730;GO:1990817;GO:0071076;GO:1905870;GO:0060212;GO:0070568;GO:0031123;	nucleotidyltransferase activity;RNA polyadenylation;polynucleotide adenylyltransferase activity;TRAMP complex;metal ion binding;RNA metabolic process;nucleus;nucleoplasm;cytoplasm;transferase activity;nucleotide binding;ATP binding;Golgi apparatus;mRNA processing;nuclear membrane;response to xenobiotic stimulus;nucleolus;RNA adenylyltransferase activity;RNA 3' uridylation;positive regulation of 3'-UTR-mediated mRNA stabilization;negative regulation of nuclear-transcribed mRNA poly(A) tail shortening;guanylyltransferase activity;RNA 3'-end processing;	Catalysis of the transfer of a nucleotidyl group to a reactant.;The enzymatic addition of a sequence of adenylyl residues at the 3' end of an RNA molecule.;Catalysis of the template-independent extension of the 3'- end of an RNA or DNA strand by addition of one adenosine molecule at a time. Cannot initiate a chain 'de novo'. The primer, depending on the source of the enzyme, may be an RNA or DNA fragment, or oligo(A) bearing a 3'-OH terminal group.;A multiprotein complex having distributive polyadenylation activity of a variety of RNA substrates including hypomodified and incorrectly folded tRNAs, pre-snRNAs, pre-snoRNAs, incorrectly spliced or processed pre-mRNAs, cryptic unstable transcripts (CUTs), pre-rRNAs and rRNA fragments released as part of rRNA processing. In S. cerevisiae, the complex consists of either Pap2 (also known as Trf4) or Trf5, Air1 or Air2, and Mtr4, and is involved in RNA 3'-end processing and in RNA surveillance and quality control.;Binding to a metal ion.;The cellular chemical reactions and pathways involving RNA, ribonucleic acid, one of the two main type of nucleic acid, consisting of a long, unbranched macromolecule formed from ribonucleotides joined in 3',5'-phosphodiester linkage.;A membrane-bounded organelle of eukaryotic cells in which chromosomes are housed and replicated. In most cells, the nucleus contains all of the cell's chromosomes except the organellar chromosomes, and is the site of RNA synthesis and processing. In some species, or in specialized cell types, RNA metabolism or DNA replication may be absent.;That part of the nuclear content other than the chromosomes or the nucleolus.;The contents of a cell excluding the plasma membrane and nucleus, but including other subcellular structures.;Catalysis of the transfer of a group, e.g. a methyl group, glycosyl group, acyl group, phosphorus-containing, or other groups, from one compound (generally regarded as the donor) to another compound (generally regarded as the acceptor). Transferase is the systematic name for any enzyme of EC class 2.;Binding to a nucleotide, any compound consisting of a nucleoside that is esterified with (ortho)phosphate or an oligophosphate at any hydroxyl group on the ribose or deoxyribose.;Binding to ATP, adenosine 5'-triphosphate, a universally important coenzyme and enzyme regulator.;A membrane-bound cytoplasmic organelle of the endomembrane system that further processes the core oligosaccharides (e.g. N-glycans) added to proteins in the endoplasmic reticulum and packages them into membrane-bound vesicles. The Golgi apparatus operates at the intersection of the secretory, lysosomal, and endocytic pathways.;Any process involved in the conversion of a primary mRNA transcript into one or more mature mRNA(s) prior to translation into polypeptide.;Either of the lipid bilayers that surround the nucleus and form the nuclear envelope; excludes the intermembrane space.;Any process that results in a change in state or activity of a cell or an organism (in terms of movement, secretion, enzyme production, gene expression, etc.) as a result of a stimulus from a xenobiotic, a compound foreign to the organim exposed to it. It may be synthesized by another organism (like ampicilin) or it can be a synthetic chemical.;A small, dense body one or more of which are present in the nucleus of eukaryotic cells. It is rich in RNA and protein, is not bounded by a limiting membrane, and is not seen during mitosis. Its prime function is the transcription of the nucleolar DNA into 45S ribosomal-precursor RNA, the processing of this RNA into 5.8S, 18S, and 28S components of ribosomal RNA, and the association of these components with 5S RNA and proteins synthesized outside the nucleolus. This association results in the formation of ribonucleoprotein precursors; these pass into the cytoplasm and mature into the 40S and 60S subunits of the ribosome.;Catalysis of the template-independent extension of the 3'- end of an RNA strand by addition of one adenosine molecule at a time. Cannot initiate a chain 'de novo'. The primer, depending on the source of the enzyme, may be an RNA, or oligo(A) bearing a 3'-OH terminal group.;The enzymatic addition of a sequence of uridylyl residues at the 3' end of an RNA molecule.;Any process that activates or increases the frequency, rate or extent of 3'-UTR-mediated mRNA stabilization.;Any process that decreases the frequency, rate or extent of poly(A) tail shortening of a nuclear-transcribed mRNA. Poly(A) tail shortening is the decrease in length of the poly(A) tail of an mRNA from full length to an oligo(A) length.;Catalysis of the transfer of a guanylyl group to an acceptor.;Any process involved in forming the mature 3' end of an RNA molecule.;
ENSMUSG00000033174	309.224	0.0645322	0.0702345	0.274177	0.608258	Mgll	monoglyceride lipase [Source:MGI Symbol;Acc:MGI:1346042]	50.82	6	GO:0045202;GO:0030424;GO:0005654;GO:0006629;GO:0005737;GO:0016020;GO:0016787;GO:0009966;GO:0005829;GO:0016042;GO:0052689;GO:0042803;GO:0006631;GO:0006633;GO:0047372;GO:0019433;GO:0051930;GO:0045907;GO:0019369;GO:0043196;GO:0060292;GO:0052651;GO:0030516;GO:0046464;GO:0050727;GO:2000124;	synapse;axon;nucleoplasm;lipid metabolic process;cytoplasm;membrane;hydrolase activity;regulation of signal transduction;cytosol;lipid catabolic process;carboxylic ester hydrolase activity;protein homodimerization activity;fatty acid metabolic process;fatty acid biosynthetic process;acylglycerol lipase activity;triglyceride catabolic process;regulation of sensory perception of pain;positive regulation of vasoconstriction;arachidonic acid metabolic process;varicosity;long-term synaptic depression;monoacylglycerol catabolic process;regulation of axon extension;acylglycerol catabolic process;regulation of inflammatory response;regulation of endocannabinoid signaling pathway;	The junction between an axon of one neuron and a dendrite of another neuron, a muscle fiber or a glial cell. As the axon approaches the synapse it enlarges into a specialized structure, the presynaptic terminal bouton, which contains mitochondria and synaptic vesicles. At the tip of the terminal bouton is the presynaptic membrane; facing it, and separated from it by a minute cleft (the synaptic cleft) is a specialized area of membrane on the receiving cell, known as the postsynaptic membrane. In response to the arrival of nerve impulses, the presynaptic terminal bouton secretes molecules of neurotransmitters into the synaptic cleft. These diffuse across the cleft and transmit the signal to the postsynaptic membrane.;The long process of a neuron that conducts nerve impulses, usually away from the cell body to the terminals and varicosities, which are sites of storage and release of neurotransmitter.;That part of the nuclear content other than the chromosomes or the nucleolus.;The chemical reactions and pathways involving lipids, compounds soluble in an organic solvent but not, or sparingly, in an aqueous solvent. Includes fatty acids; neutral fats, other fatty-acid esters, and soaps; long-chain (fatty) alcohols and waxes; sphingoids and other long-chain bases; glycolipids, phospholipids and sphingolipids; and carotenes, polyprenols, sterols, terpenes and other isoprenoids.;The contents of a cell excluding the plasma membrane and nucleus, but including other subcellular structures.;A lipid bilayer along with all the proteins and protein complexes embedded in it an attached to it.;Catalysis of the hydrolysis of various bonds, e.g. C-O, C-N, C-C, phosphoric anhydride bonds, etc.;Any process that modulates the frequency, rate or extent of signal transduction.;The part of the cytoplasm that does not contain organelles but which does contain other particulate matter, such as protein complexes.;The chemical reactions and pathways resulting in the breakdown of lipids, compounds soluble in an organic solvent but not, or sparingly, in an aqueous solvent.;Catalysis of the hydrolysis of a carboxylic ester bond.;Binding to an identical protein to form a homodimer.;The chemical reactions and pathways involving fatty acids, aliphatic monocarboxylic acids liberated from naturally occurring fats and oils by hydrolysis.;The chemical reactions and pathways resulting in the formation of a fatty acid, any of the aliphatic monocarboxylic acids that can be liberated by hydrolysis from naturally occurring fats and oils. Fatty acids are predominantly straight-chain acids of 4 to 24 carbon atoms, which may be saturated or unsaturated; branched fatty acids and hydroxy fatty acids also occur, and very long chain acids of over 30 carbons are found in waxes.;Catalysis of the reaction: H2O + acylglycerol = a fatty acid + glycerol.;The chemical reactions and pathways resulting in the breakdown of a triglyceride, any triester of glycerol.;Any process that modulates the frequency, rate or extent of the sensory perception of pain, the series of events required for an organism to receive a painful stimulus, convert it to a molecular signal, and recognize and characterize the signal.;Any process that activates or increases the frequency, rate or extent of vasoconstriction.;The chemical reactions and pathways involving arachidonic acid, a straight chain fatty acid with 20 carbon atoms and four double bonds per molecule. Arachidonic acid is the all-Z-(5,8,11,14)-isomer.;Non-terminal inflated portion of the axon, containing the specialized apparatus necessary to release neurotransmitters.;A process that modulates synaptic plasticity such that synapses are changed resulting in the decrease in the rate, or frequency of synaptic transmission at the synapse.;The chemical reactions and pathways resulting in the breakdown of monoacylglycerol, any ester of glycerol in which any one of its hydroxyl groups has been acylated with a fatty acid, the other being non-esterified.;Any process that modulates the rate, direction or extent of axon extension.;The chemical reactions and pathways resulting in the breakdown of acylglycerol, any mono-, di- or triester of glycerol with (one or more) fatty acids.;Any process that modulates the frequency, rate or extent of the inflammatory response, the immediate defensive reaction (by vertebrate tissue) to infection or injury caused by chemical or physical agents.;Any process that modulates the frequency, rate or extent of endocannabinoid signaling pathway.;
ENSMUSG00000003437	98.6763	-0.0769215	0.097344	0.274746	0.608633	Paf1	Paf1, RNA polymerase II complex component [Source:MGI Symbol;Acc:MGI:1923988]	48.59	7	GO:0006368;GO:0016570;GO:0016593;GO:0005515;GO:0045944;GO:0003682;GO:0005737;GO:0005654;GO:0005634;GO:0043231;GO:0016055;GO:0016020;GO:1902808;GO:0000122;GO:0000993;GO:0006378;GO:0001650;GO:0001711;GO:0019827;GO:0045638;GO:0034504;GO:0071222;GO:0031442;	transcription elongation by RNA polymerase II promoter;histone modification;Cdc73/Paf1 complex;protein binding;positive regulation of transcription by RNA polymerase II;chromatin binding;cytoplasm;nucleoplasm;nucleus;intracellular membrane-bounded organelle;Wnt signaling pathway;membrane;positive regulation of cell cycle G1/S phase transition;negative regulation of transcription by RNA polymerase II;RNA polymerase II complex binding;mRNA polyadenylation;fibrillar center;endodermal cell fate commitment;stem cell population maintenance;negative regulation of myeloid cell differentiation;protein localization to nucleus;cellular response to lipopolysaccharide;positive regulation of mRNA 3'-end processing;	The extension of an RNA molecule after transcription initiation and promoter clearance at an RNA polymerase II promoter by the addition of ribonucleotides catalyzed by RNA polymerase II.;The covalent alteration of one or more amino acid residues within a histone protein.;A multiprotein complex that associates with RNA polymerase II and general RNA polymerase II transcription factor complexes and may be involved in both transcriptional initiation and elongation. In Saccharomyces the complex contains Paf1p, Cdc73p, Ctr9p, Rtf1p, and Leo1p.;Binding to a protein.;Any process that activates or increases the frequency, rate or extent of transcription from an RNA polymerase II promoter.;Binding to chromatin, the network of fibers of DNA, protein, and sometimes RNA, that make up the chromosomes of the eukaryotic nucleus during interphase.;The contents of a cell excluding the plasma membrane and nucleus, but including other subcellular structures.;That part of the nuclear content other than the chromosomes or the nucleolus.;A membrane-bounded organelle of eukaryotic cells in which chromosomes are housed and replicated. In most cells, the nucleus contains all of the cell's chromosomes except the organellar chromosomes, and is the site of RNA synthesis and processing. In some species, or in specialized cell types, RNA metabolism or DNA replication may be absent.;Organized structure of distinctive morphology and function, bounded by a single or double lipid bilayer membrane and occurring within the cell. Includes the nucleus, mitochondria, plastids, vacuoles, and vesicles. Excludes the plasma membrane.;The series of molecular signals initiated by binding of a Wnt protein to a frizzled family receptor on the surface of the target cell and ending with a change in cell state.;A lipid bilayer along with all the proteins and protein complexes embedded in it an attached to it.;Any signalling pathway that activates or increases the activity of a cell cycle cyclin-dependent protein kinase to modulate the switch from G1 phase to S phase of the cell cycle.;Any process that stops, prevents, or reduces the frequency, rate or extent of transcription mediated by RNA polymerase II.;Binding to an RNA polymerase II core enzyme, a multisubunit eukaryotic nuclear RNA polymerase typically composed of twelve subunits.;The enzymatic addition of a sequence of 40-200 adenylyl residues at the 3' end of a eukaryotic mRNA primary transcript.;A structure found most metazoan nucleoli, but not usually found in lower eukaryotes; surrounded by the dense fibrillar component; the zone of transcription from multiple copies of the pre-rRNA genes is in the border region between these two structures.;The cell differentiation process that results in commitment of a cell to become part of the endoderm.;The process by which an organism or tissue maintains a population of stem cells of a single type. This can be achieved by a number of mechanisms: stem cell asymmetric division maintains stem cell numbers; stem cell symmetric division increases them; maintenance of a stem cell niche maintains the conditions for commitment to the stem cell fate for some types of stem cell; stem cells may arise de novo from other cell types.;Any process that stops, prevents, or reduces the frequency, rate or extent of myeloid cell differentiation.;A process in which a protein transports or maintains the localization of another protein to the nucleus.;Any process that results in a change in state or activity of a cell (in terms of movement, secretion, enzyme production, gene expression, etc.) as a result of a lipopolysaccharide stimulus; lipopolysaccharide is a major component of the cell wall of gram-negative bacteria.;Any process that activates or increases the frequency, rate or extent of mRNA 3'-end processing.;
ENSMUSG00000022763	19.9083	-0.0660567	0.134831	0.274787	0.608633	Aifm3	apoptosis-inducing factor, mitochondrion-associated 3 [Source:MGI Symbol;Acc:MGI:1919418]	51.22	16	GO:0050660;GO:0016491;GO:0051537;GO:0005739;GO:0005829;GO:0046872;GO:0051536;GO:0005737;GO:0005743;GO:0005783;GO:0006915;GO:0097194;GO:0016651;	flavin adenine dinucleotide binding;oxidoreductase activity;2 iron, 2 sulfur cluster binding;mitochondrion;cytosol;metal ion binding;iron-sulfur cluster binding;cytoplasm;mitochondrial inner membrane;endoplasmic reticulum;apoptotic process;execution phase of apoptosis;oxidoreductase activity, acting on NAD(P)H;	Binding to FAD, flavin-adenine dinucleotide, the coenzyme or the prosthetic group of various flavoprotein oxidoreductase enzymes, in either the oxidized form, FAD, or the reduced form, FADH2.;Catalysis of an oxidation-reduction (redox) reaction, a reversible chemical reaction in which the oxidation state of an atom or atoms within a molecule is altered. One substrate acts as a hydrogen or electron donor and becomes oxidized, while the other acts as hydrogen or electron acceptor and becomes reduced.;Binding to a 2 iron, 2 sulfur (2Fe-2S) cluster; this cluster consists of two iron atoms, with two inorganic sulfur atoms found between the irons and acting as bridging ligands.;A semiautonomous, self replicating organelle that occurs in varying numbers, shapes, and sizes in the cytoplasm of virtually all eukaryotic cells. It is notably the site of tissue respiration.;The part of the cytoplasm that does not contain organelles but which does contain other particulate matter, such as protein complexes.;Binding to a metal ion.;Binding to an iron-sulfur cluster, a combination of iron and sulfur atoms.;The contents of a cell excluding the plasma membrane and nucleus, but including other subcellular structures.;The inner, i.e. lumen-facing, lipid bilayer of the mitochondrial envelope. It is highly folded to form cristae.;The irregular network of unit membranes, visible only by electron microscopy, that occurs in the cytoplasm of many eukaryotic cells. The membranes form a complex meshwork of tubular channels, which are often expanded into slitlike cavities called cisternae. The ER takes two forms, rough (or granular), with ribosomes adhering to the outer surface, and smooth (with no ribosomes attached).;A programmed cell death process which begins when a cell receives an internal (e.g. DNA damage) or external signal (e.g. an extracellular death ligand), and proceeds through a series of biochemical events (signaling pathway phase) which trigger an execution phase. The execution phase is the last step of an apoptotic process, and is typically characterized by rounding-up of the cell, retraction of pseudopodes, reduction of cellular volume (pyknosis), chromatin condensation, nuclear fragmentation (karyorrhexis), plasma membrane blebbing and fragmentation of the cell into apoptotic bodies. When the execution phase is completed, the cell has died.;A stage of the apoptotic process that starts with the controlled breakdown of the cell through the action of effector caspases or other effector molecules (e.g. cathepsins, calpains etc.). Key steps of the execution phase are rounding-up of the cell, retraction of pseudopodes, reduction of cellular volume (pyknosis), chromatin condensation, nuclear fragmentation (karyorrhexis), plasma membrane blebbing and fragmentation of the cell into apoptotic bodies. When the execution phase is completed, the cell has died.;Catalysis of an oxidation-reduction (redox) reaction in which NADH or NADPH acts as a hydrogen or electron donor and reduces a hydrogen or electron acceptor.;
ENSMUSG00000027889	27.5564	0.0717126	0.131579	0.274756	0.608633	Ampd2	adenosine monophosphate deaminase 2 [Source:MGI Symbol;Acc:MGI:88016]	54.95	3	;GO:0019239;GO:0003876;GO:0032264;GO:0009168;GO:0097009;GO:0042632;GO:0005829;GO:0046872;GO:0016787;GO:0042802;GO:0009117;GO:0006188;GO:0046033;GO:0046034;GO:0046039;GO:0032263;GO:0052652;GO:0072015	;deaminase activity;AMP deaminase activity;IMP salvage;purine ribonucleoside monophosphate biosynthetic process;energy homeostasis;cholesterol homeostasis;cytosol;metal ion binding;hydrolase activity;identical protein binding;nucleotide metabolic process;IMP biosynthetic process;AMP metabolic process;ATP metabolic process;GTP metabolic process;GMP salvage;cyclic purine nucleotide metabolic process;podocyte development	;Catalysis of the removal of an amino group from a substrate, producing a substituted or nonsubstituted ammonia (NH3/NH2R).;Catalysis of the reaction: AMP + H2O = IMP + NH3.;Any process which produces inosine monophosphate from derivatives of it, without de novo synthesis.;The chemical reactions and pathways resulting in the formation of purine ribonucleoside monophosphate, a compound consisting of a purine base linked to a ribose sugar esterified with phosphate on the sugar.;Any process involved in the balance between food intake (energy input) and energy expenditure.;Any process involved in the maintenance of an internal steady state of cholesterol within an organism or cell.;The part of the cytoplasm that does not contain organelles but which does contain other particulate matter, such as protein complexes.;Binding to a metal ion.;Catalysis of the hydrolysis of various bonds, e.g. C-O, C-N, C-C, phosphoric anhydride bonds, etc.;Binding to an identical protein or proteins.;The chemical reactions and pathways involving a nucleotide, a nucleoside that is esterified with (ortho)phosphate or an oligophosphate at any hydroxyl group on the glycose moiety; may be mono-, di- or triphosphate; this definition includes cyclic nucleotides (nucleoside cyclic phosphates).;The chemical reactions and pathways resulting in the formation of IMP, inosine monophosphate.;The chemical reactions and pathways involving AMP, adenosine monophosphate.;The chemical reactions and pathways involving ATP, adenosine triphosphate, a universally important coenzyme and enzyme regulator.;The chemical reactions and pathways involving GTP, guanosine triphosphate.;Any process which produces guanosine monophosphate from derivatives of it, without de novo synthesis.;The chemical reactions and pathways involving a cyclic nucleotide, a nucleotide in which the phosphate group is in diester linkage to two positions on the sugar residue and the base is a purine.;The process whose specific outcome is the progression of a glomerular visceral epithelial cell over time, from its formation to the mature structure. A glomerular visceral epithelial cell is a specialized epithelial cell that contains 'feet' that interdigitate with the 'feet' of other glomerular epithelial cells.
ENSMUSG00000033545	104.272	0.0774267	0.097736	0.274741	0.608633	Znrf1	zinc and ring finger 1 [Source:MGI Symbol;Acc:MGI:2177308]	45.45	8	GO:0005829;GO:0016020;GO:0016740;GO:0046872;GO:0045202;GO:0031410;GO:0016567;GO:0043231;GO:0005764;GO:0005737;GO:0005515;GO:0043161;GO:0005768;GO:0070936;GO:0061630;GO:0030672;GO:0004842;GO:0007010;	cytosol;membrane;transferase activity;metal ion binding;synapse;cytoplasmic vesicle;protein ubiquitination;intracellular membrane-bounded organelle;lysosome;cytoplasm;protein binding;proteasome-mediated ubiquitin-dependent protein catabolic process;endosome;protein K48-linked ubiquitination;ubiquitin protein ligase activity;synaptic vesicle membrane;ubiquitin-protein transferase activity;cytoskeleton organization;	The part of the cytoplasm that does not contain organelles but which does contain other particulate matter, such as protein complexes.;A lipid bilayer along with all the proteins and protein complexes embedded in it an attached to it.;Catalysis of the transfer of a group, e.g. a methyl group, glycosyl group, acyl group, phosphorus-containing, or other groups, from one compound (generally regarded as the donor) to another compound (generally regarded as the acceptor). Transferase is the systematic name for any enzyme of EC class 2.;Binding to a metal ion.;The junction between an axon of one neuron and a dendrite of another neuron, a muscle fiber or a glial cell. As the axon approaches the synapse it enlarges into a specialized structure, the presynaptic terminal bouton, which contains mitochondria and synaptic vesicles. At the tip of the terminal bouton is the presynaptic membrane; facing it, and separated from it by a minute cleft (the synaptic cleft) is a specialized area of membrane on the receiving cell, known as the postsynaptic membrane. In response to the arrival of nerve impulses, the presynaptic terminal bouton secretes molecules of neurotransmitters into the synaptic cleft. These diffuse across the cleft and transmit the signal to the postsynaptic membrane.;A vesicle found in the cytoplasm of a cell.;The process in which one or more ubiquitin groups are added to a protein.;Organized structure of distinctive morphology and function, bounded by a single or double lipid bilayer membrane and occurring within the cell. Includes the nucleus, mitochondria, plastids, vacuoles, and vesicles. Excludes the plasma membrane.;A small lytic vacuole that has cell cycle-independent morphology found in most animal cells and that contains a variety of hydrolases, most of which have their maximal activities in the pH range 5-6. The contained enzymes display latency if properly isolated. About 40 different lysosomal hydrolases are known and lysosomes have a great variety of morphologies and functions.;The contents of a cell excluding the plasma membrane and nucleus, but including other subcellular structures.;Binding to a protein.;The chemical reactions and pathways resulting in the breakdown of a protein or peptide by hydrolysis of its peptide bonds, initiated by the covalent attachment of ubiquitin, and mediated by the proteasome.;A vacuole to which materials ingested by endocytosis are delivered.;A protein ubiquitination process in which a polymer of ubiquitin, formed by linkages between lysine residues at position 48 of the ubiquitin monomers, is added to a protein. K48-linked ubiquitination targets the substrate protein for degradation.;Catalysis of the transfer of ubiquitin to a substrate protein via the reaction X-ubiquitin + S -> X + S-ubiquitin, where X is either an E2 or E3 enzyme, the X-ubiquitin linkage is a thioester bond, and the S-ubiquitin linkage is an amide bond: an isopeptide bond between the C-terminal glycine of ubiquitin and the epsilon-amino group of lysine residues in the substrate or, in the linear extension of ubiquitin chains, a peptide bond the between the C-terminal glycine and N-terminal methionine of ubiquitin residues.;The lipid bilayer surrounding a synaptic vesicle.;Catalysis of the transfer of ubiquitin from one protein to another via the reaction X-Ub + Y --> Y-Ub + X, where both X-Ub and Y-Ub are covalent linkages.;A process that is carried out at the cellular level which results in the assembly, arrangement of constituent parts, or disassembly of cytoskeletal structures.;
ENSMUSG00000037221	26.5867	-0.0723782	0.130821	0.274514	0.608633	Mospd3	motile sperm domain containing 3 [Source:MGI Symbol;Acc:MGI:1916179]	53.62	5	GO:0007507;GO:0016020;GO:0005737;	heart development;membrane;cytoplasm;	The process whose specific outcome is the progression of the heart over time, from its formation to the mature structure. The heart is a hollow, muscular organ, which, by contracting rhythmically, keeps up the circulation of the blood.;A lipid bilayer along with all the proteins and protein complexes embedded in it an attached to it.;The contents of a cell excluding the plasma membrane and nucleus, but including other subcellular structures.;
ENSMUSG00000038290	31.2245	-0.0735895	0.129096	0.274819	0.608633	Smg6	SMG6 nonsense mediated mRNA decay factor [Source:MGI Symbol;Acc:MGI:2144117]	42.46	11	GO:0005515;GO:0005634;GO:0005730;GO:0090502;GO:0003723;GO:0005829;GO:0005737;GO:0043021;GO:0003677;GO:0046872;GO:0016787;GO:0035145;GO:0004518;GO:0005694;GO:0000184;GO:0000781;GO:0004519;GO:0042162;GO:0004521;GO:0032204;GO:1904354;GO:0070182;GO:0070034;GO:0005697;	protein binding;nucleus;nucleolus;RNA phosphodiester bond hydrolysis, endonucleolytic;RNA binding;cytosol;cytoplasm;ribonucleoprotein complex binding;DNA binding;metal ion binding;hydrolase activity;exon-exon junction complex;nuclease activity;chromosome;nuclear-transcribed mRNA catabolic process, nonsense-mediated decay;chromosome, telomeric region;endonuclease activity;telomeric DNA binding;endoribonuclease activity;regulation of telomere maintenance;negative regulation of telomere capping;DNA polymerase binding;telomerase RNA binding;telomerase holoenzyme complex;	Binding to a protein.;A membrane-bounded organelle of eukaryotic cells in which chromosomes are housed and replicated. In most cells, the nucleus contains all of the cell's chromosomes except the organellar chromosomes, and is the site of RNA synthesis and processing. In some species, or in specialized cell types, RNA metabolism or DNA replication may be absent.;A small, dense body one or more of which are present in the nucleus of eukaryotic cells. It is rich in RNA and protein, is not bounded by a limiting membrane, and is not seen during mitosis. Its prime function is the transcription of the nucleolar DNA into 45S ribosomal-precursor RNA, the processing of this RNA into 5.8S, 18S, and 28S components of ribosomal RNA, and the association of these components with 5S RNA and proteins synthesized outside the nucleolus. This association results in the formation of ribonucleoprotein precursors; these pass into the cytoplasm and mature into the 40S and 60S subunits of the ribosome.;The chemical reactions and pathways involving the hydrolysis of internal 3',5'-phosphodiester bonds in one or two strands of ribonucleotides.;Binding to an RNA molecule or a portion thereof.;The part of the cytoplasm that does not contain organelles but which does contain other particulate matter, such as protein complexes.;The contents of a cell excluding the plasma membrane and nucleus, but including other subcellular structures.;Binding to a complex of RNA and protein.;Any molecular function by which a gene product interacts selectively and non-covalently with DNA (deoxyribonucleic acid).;Binding to a metal ion.;Catalysis of the hydrolysis of various bonds, e.g. C-O, C-N, C-C, phosphoric anhydride bonds, etc.;A multi-subunit complex deposited by the spliceosome upstream of messenger RNA exon-exon junctions. The exon-exon junction complex provides a binding platform for factors involved in mRNA export and nonsense-mediated mRNA decay.;Catalysis of the hydrolysis of ester linkages within nucleic acids.;A structure composed of a very long molecule of DNA and associated proteins (e.g. histones) that carries hereditary information.;The nonsense-mediated decay pathway for nuclear-transcribed mRNAs degrades mRNAs in which an amino-acid codon has changed to a nonsense codon; this prevents the translation of such mRNAs into truncated, and potentially harmful, proteins.;The end of a linear chromosome, required for the integrity and maintenance of the end. A chromosome telomere usually includes a region of telomerase-encoded repeats the length of which rarely exceeds 20 bp each and that permits the formation of a telomeric loop (T-loop). The telomeric repeat region is usually preceded by a sub-telomeric region that is gene-poor but rich in repetitive elements. Some telomeres only consist of the latter part (for eg. D. melanogaster telomeres).;Catalysis of the hydrolysis of ester linkages within nucleic acids by creating internal breaks.;Binding to a telomere, a specific structure at the end of a linear chromosome required for the integrity and maintenance of the end.;Catalysis of the hydrolysis of ester linkages within ribonucleic acid by creating internal breaks.;Any process that modulates the frequency, rate or extent of a process that affects and monitors the activity of telomeric proteins and the length of telomeric DNA.;Any process that stops, prevents or reduces the frequency, rate or extent of telomere capping.;Binding to a DNA polymerase.;Binding to the telomerase RNA template.;Telomerase is a ribonucleoprotein enzyme complex, with a minimal catalytic core composed of a catalytic reverse transcriptase subunit and an RNA subunit that provides the template for telomeric DNA addition. In vivo, the holoenzyme complex often contains additional subunits.;
ENSMUSG00000040747	16.025	0.0582477	0.13719	0.274585	0.608633	Cd53	CD53 antigen [Source:MGI Symbol;Acc:MGI:88341]	36.89	3	GO:0016020;GO:0005886;GO:0009986;GO:0070161;GO:0042802;GO:0001772;GO:0005911;GO:1901741	membrane;plasma membrane;cell surface;anchoring junction;identical protein binding;immunological synapse;cell-cell junction;positive regulation of myoblast fusion	A lipid bilayer along with all the proteins and protein complexes embedded in it an attached to it.;The membrane surrounding a cell that separates the cell from its external environment. It consists of a phospholipid bilayer and associated proteins.;The external part of the cell wall and/or plasma membrane.;A cell junction that mechanically attaches a cell (and its cytoskeleton) to neighboring cells or to the extracellular matrix.;Binding to an identical protein or proteins.;An area of close contact between a lymphocyte (T-, B-, or natural killer cell) and a target cell formed through the clustering of particular signaling and adhesion molecules and their associated membrane rafts on both the lymphocyte and the target cell and facilitating activation of the lymphocyte, transfer of membrane from the target cell to the lymphocyte, and in some situations killing of the target cell through release of secretory granules and/or death-pathway ligand-receptor interaction.;A cell junction that forms a connection between two or more cells of an organism; excludes direct cytoplasmic intercellular bridges, such as ring canals in insects.;Any process that activates or increases the frequency, rate or extent of myoblast fusion.
ENSMUSG00000070056	76.5054	0.0786709	0.103705	0.274558	0.608633	Mfhas1	malignant fibrous histiocytoma amplified sequence 1 [Source:MGI Symbol;Acc:MGI:1098644]	45.22	8	GO:0005515;GO:0030218;GO:0006954;GO:0051897;GO:0050728;GO:0005737;GO:0000166;GO:0009968;GO:0009966;GO:0002376;GO:0005525;GO:0045087;GO:0006952;GO:0070374;GO:0031625;GO:0051721;GO:0046330;GO:1900181;GO:0043030;GO:1900745;GO:0035308;GO:0034136;GO:0034144;GO:0034137;GO:0034121;	protein binding;erythrocyte differentiation;inflammatory response;positive regulation of protein kinase B signaling;negative regulation of inflammatory response;cytoplasm;nucleotide binding;negative regulation of signal transduction;regulation of signal transduction;immune system process;GTP binding;innate immune response;defense response;positive regulation of ERK1 and ERK2 cascade;ubiquitin protein ligase binding;protein phosphatase 2A binding;positive regulation of JNK cascade;negative regulation of protein localization to nucleus;regulation of macrophage activation;positive regulation of p38MAPK cascade;negative regulation of protein dephosphorylation;negative regulation of toll-like receptor 2 signaling pathway;negative regulation of toll-like receptor 4 signaling pathway;positive regulation of toll-like receptor 2 signaling pathway;regulation of toll-like receptor signaling pathway;	Binding to a protein.;The process in which a myeloid precursor cell acquires specializes features of an erythrocyte.;The immediate defensive reaction (by vertebrate tissue) to infection or injury caused by chemical or physical agents. The process is characterized by local vasodilation, extravasation of plasma into intercellular spaces and accumulation of white blood cells and macrophages.;Any process that activates or increases the frequency, rate or extent of protein kinase B signaling, a series of reactions mediated by the intracellular serine/threonine kinase protein kinase B.;Any process that stops, prevents, or reduces the frequency, rate or extent of the inflammatory response.;The contents of a cell excluding the plasma membrane and nucleus, but including other subcellular structures.;Binding to a nucleotide, any compound consisting of a nucleoside that is esterified with (ortho)phosphate or an oligophosphate at any hydroxyl group on the ribose or deoxyribose.;Any process that stops, prevents, or reduces the frequency, rate or extent of signal transduction.;Any process that modulates the frequency, rate or extent of signal transduction.;Any process involved in the development or functioning of the immune system, an organismal system for calibrated responses to potential internal or invasive threats.;Binding to GTP, guanosine triphosphate.;Innate immune responses are defense responses mediated by germline encoded components that directly recognize components of potential pathogens.;Reactions, triggered in response to the presence of a foreign body or the occurrence of an injury, which result in restriction of damage to the organism attacked or prevention/recovery from the infection caused by the attack.;Any process that activates or increases the frequency, rate or extent of signal transduction mediated by the ERK1 and ERK2 cascade.;Binding to a ubiquitin protein ligase enzyme, any of the E3 proteins.;Binding to protein phosphatase 2A.;Any process that activates or increases the frequency, rate or extent of signal transduction mediated by the JNK cascade.;Any process that stops, prevents or reduces the frequency, rate or extent of protein localization to nucleus.;Any process that modulates the frequency or rate of macrophage activation.;Any process that activates or increases the frequency, rate or extent of p38MAPK cascade.;Any process the stops, prevents, or reduces the frequency, rate or extent of removal of phosphate groups from a protein.;Any process that stops, prevents, or reduces the frequency, rate, or extent of toll-like receptor 2 signaling pathway.;Any process that stops, prevents, or reduces the frequency, rate, or extent of toll-like receptor 4 signaling pathway.;Any process that activates or increases the frequency, rate, or extent of toll-like receptor 2 signaling pathway.;Any process that modulates the frequency, rate, or extent of toll-like receptor signaling pathway.;
ENSMUSG00000073922	11.6735	0.0521919	0.13721	0.27469	0.608633	Or52n20	olfactory receptor family 52 subfamily N member 20 [Source:MGI Symbol;Acc:MGI:3030493]	37.54	7	GO:0007186;GO:0016020;GO:0004930;GO:0004984;GO:0005886;GO:0007165;GO:0050896;GO:0007608;GO:0050911	G protein-coupled receptor signaling pathway;membrane;G protein-coupled receptor activity;olfactory receptor activity;plasma membrane;signal transduction;response to stimulus;sensory perception of smell;detection of chemical stimulus involved in sensory perception of smell	The series of molecular signals initiated by a ligand binding to its receptor, in which the activated receptor promotes the exchange of GDP for GTP on the alpha-subunit of an associated heterotrimeric G-protein complex. The GTP-bound activated alpha-G-protein then dissociates from the beta- and gamma-subunits to further transmit the signal within the cell. The pathway begins with receptor-ligand interaction, and ends with regulation of a downstream cellular process. The pathway can start from the plasma membrane, Golgi or nuclear membrane.;A lipid bilayer along with all the proteins and protein complexes embedded in it an attached to it.;Combining with an extracellular signal and transmitting the signal across the membrane by activating an associated G-protein; promotes the exchange of GDP for GTP on the alpha subunit of a heterotrimeric G-protein complex.;Combining with an odorant and transmitting the signal from one side of the membrane to the other to initiate a change in cell activity in response to detection of smell.;The membrane surrounding a cell that separates the cell from its external environment. It consists of a phospholipid bilayer and associated proteins.;The cellular process in which a signal is conveyed to trigger a change in the activity or state of a cell. Signal transduction begins with reception of a signal (e.g. a ligand binding to a receptor or receptor activation by a stimulus such as light), or for signal transduction in the absence of ligand, signal-withdrawal or the activity of a constitutively active receptor. Signal transduction ends with regulation of a downstream cellular process, e.g. regulation of transcription or regulation of a metabolic process. Signal transduction covers signaling from receptors located on the surface of the cell and signaling via molecules located within the cell. For signaling between cells, signal transduction is restricted to events at and within the receiving cell.;Any process that results in a change in state or activity of a cell or an organism (in terms of movement, secretion, enzyme production, gene expression, etc.) as a result of a stimulus. The process begins with detection of the stimulus and ends with a change in state or activity or the cell or organism.;The series of events required for an organism to receive an olfactory stimulus, convert it to a molecular signal, and recognize and characterize the signal. Olfaction involves the detection of chemical composition of an organism's ambient medium by chemoreceptors. This is a neurological process.;The series of events involved in the perception of smell in which an olfactory chemical stimulus is received and converted into a molecular signal.
ENSMUSG00000117284	31.6755	0.074995	0.127652	0.274403	0.608633	Gm7072	predicted gene 7072 [Source:MGI Symbol;Acc:MGI:3648314]	37.1	17	GO:0006355;GO:0046872;GO:0000978	regulation of DNA-templated transcription;metal ion binding;RNA polymerase II cis-regulatory region sequence-specific DNA binding	Any process that modulates the frequency, rate or extent of cellular DNA-templated transcription.;Binding to a metal ion.;Binding to a specific upstream regulatory DNA sequence (transcription factor recognition sequence or binding site) located in cis relative to the transcription start site (i.e., on the same strand of DNA) of a gene transcribed by RNA polymerase II.
ENSMUSG00000039715	27.8108	-0.0722501	0.131796	0.274908	0.608725	Dync2i2	dynein 2 intermediate chain 2 [Source:MGI Symbol;Acc:MGI:1919070]	50.23	2	GO:0005515;GO:0005829;GO:0005737;GO:0042995;GO:0005856;GO:0030175;GO:0005815;GO:0005929;GO:0005930;GO:0060271;GO:0005814;GO:0005813;GO:0008574;GO:0005868;GO:0036064;GO:0045503;GO:0045504;GO:0042073;GO:0035721;GO:0097014;	protein binding;cytosol;cytoplasm;cell projection;cytoskeleton;filopodium;microtubule organizing center;cilium;axoneme;cilium assembly;centriole;centrosome;plus-end-directed microtubule motor activity;cytoplasmic dynein complex;ciliary basal body;dynein light chain binding;dynein heavy chain binding;intraciliary transport;intraciliary retrograde transport;ciliary plasm;	Binding to a protein.;The part of the cytoplasm that does not contain organelles but which does contain other particulate matter, such as protein complexes.;The contents of a cell excluding the plasma membrane and nucleus, but including other subcellular structures.;A prolongation or process extending from a cell, e.g. a flagellum or axon.;A cellular structure that forms the internal framework of eukaryotic and prokaryotic cells. The cytoskeleton includes intermediate filaments, microfilaments, microtubules, the microtrabecular lattice, and other structures characterized by a polymeric filamentous nature and long-range order within the cell. The various elements of the cytoskeleton not only serve in the maintenance of cellular shape but also have roles in other cellular functions, including cellular movement, cell division, endocytosis, and movement of organelles.;Thin, stiff, actin-based protrusion extended by the leading edge of a motile cell such as a crawling fibroblast or amoeba, or an axonal or dendritic growth cone, or a dendritic shaft.;An intracellular structure that can catalyze gamma-tubulin-dependent microtubule nucleation and that can anchor microtubules by interacting with their minus ends, plus ends or sides.;A specialized eukaryotic organelle that consists of a filiform extrusion of the cell surface and of some cytoplasmic parts. Each cilium is largely bounded by an extrusion of the cytoplasmic (plasma) membrane, and contains a regular longitudinal array of microtubules, anchored to a basal body.;The bundle of microtubules and associated proteins that forms the core of cilia (also called flagella) in eukaryotic cells and is responsible for their movements.;The assembly of a cilium, a specialized eukaryotic organelle that consists of a filiform extrusion of the cell surface. Each cilium is bounded by an extrusion of the cytoplasmic membrane, and contains a regular longitudinal array of microtubules, anchored basally in a centriole.;A cellular organelle, found close to the nucleus in many eukaryotic cells, consisting of a small cylinder with microtubular walls, 300-500 nm long and 150-250 nm in diameter. It contains nine short, parallel, peripheral microtubular fibrils, each fibril consisting of one complete microtubule fused to two incomplete microtubules. Cells usually have two centrioles, lying at right angles to each other. At division, each pair of centrioles generates another pair and the twin pairs form the pole of the mitotic spindle.;A structure comprised of a core structure (in most organisms, a pair of centrioles) and peripheral material from which a microtubule-based structure, such as a spindle apparatus, is organized. Centrosomes occur close to the nucleus during interphase in many eukaryotic cells, though in animal cells it changes continually during the cell-division cycle.;A motor activity that generates movement along a microtubule toward the plus end, driven by ATP hydrolysis.;Any dynein complex with a homodimeric dynein heavy chain core that catalyzes movement along a microtubule. Cytoplasmic dynein complexes participate in many cytoplasmic transport activities in eukaryotes, such as mRNA localization, intermediate filament transport, nuclear envelope breakdown, apoptosis, transport of centrosomal proteins, mitotic spindle assembly, virus transport, kinetochore functions, and movement of signaling and spindle checkpoint proteins. Some complexes participate in intraflagellar transport. Subunits associated with the dynein heavy chain mediate association between dynein heavy chain and cargoes, and may include light chains and light intermediate chains.;A membrane-tethered, short cylindrical array of microtubules and associated proteins found at the base of a eukaryotic cilium (also called flagellum) that is similar in structure to a centriole and derives from it. The cilium basal body is the site of assembly and remodelling of the cilium and serves as a nucleation site for axoneme growth. As well as anchoring the cilium, it is thought to provide a selective gateway regulating the entry of ciliary proteins and vesicles by intraflagellar transport.;Binding to a light chain of the dynein complex.;Binding to a heavy chain of the dynein complex.;The bidirectional movement of large protein complexes along microtubules within a cilium, mediated by motor proteins.;The directed movement of large protein complexes along microtubules from the tip of a cilium (also called flagellum) toward the cell body, mediated by motor proteins.;All of the contents of a cilium, excluding the plasma membrane surrounding the cilium.;
ENSMUSG00000025237	22.9866	0.0714857	0.131717	0.275029	0.608783	Parp6	poly (ADP-ribose) polymerase family, member 6 [Source:MGI Symbol;Acc:MGI:1914537]	41.01	9	GO:0003950;GO:0016740;GO:0016757;GO:0140803;GO:0140806;GO:0050775;GO:0070213;	NAD+ ADP-ribosyltransferase activity;transferase activity;glycosyltransferase activity;NAD+- protein-cysteine ADP-ribosyltransferase activity;NAD+- protein-aspartate ADP-ribosyltransferase activity;positive regulation of dendrite morphogenesis;protein auto-ADP-ribosylation;	Catalysis of the reaction: NAD+ + (ADP-D-ribosyl)(n)-acceptor = nicotinamide + (ADP-D-ribosyl)(n+1)-acceptor.;Catalysis of the transfer of a group, e.g. a methyl group, glycosyl group, acyl group, phosphorus-containing, or other groups, from one compound (generally regarded as the donor) to another compound (generally regarded as the acceptor). Transferase is the systematic name for any enzyme of EC class 2.;Catalysis of the transfer of a glycosyl group from one compound (donor) to another (acceptor).;Catalysis of the reaction: L-cysteinyl-[protein] + NAD(+) = H(+) + nicotinamide + S-(ADP-D-ribosyl)-L-cysteinyl-[protein].;Catalysis of the reaction: L-aspartyl-[protein] + NAD(+) = 4-O-(ADP-D-ribosyl)-L-aspartyl-[protein] + nicotinamide.;Any process that activates or increases the frequency, rate or extent of dendrite morphogenesis.;The ADP-ribosylation by a protein of one or more of its own amino acid residues, or residues on an identical protein.;
ENSMUSG00000059288	24.2848	-0.0713344	0.131529	0.27502	0.608783	Cdyl	chromodomain protein, Y chromosome-like [Source:MGI Symbol;Acc:MGI:1339956]	43.58	13	GO:0003824;GO:0005634;GO:0016607;GO:0005737;GO:0016740;GO:0030154;GO:0005694;GO:0004402;GO:0007283;GO:0016746;GO:0005515;GO:0016829;GO:0042802;GO:0030674;GO:0045892;GO:0003682;GO:0007286;GO:0003714;GO:0035064;GO:0120092;GO:0060816;GO:0120094;	catalytic activity;nucleus;nuclear speck;cytoplasm;transferase activity;cell differentiation;chromosome;histone acetyltransferase activity;spermatogenesis;acyltransferase activity;protein binding;lyase activity;identical protein binding;protein-macromolecule adaptor activity;negative regulation of DNA-templated transcription;chromatin binding;spermatid development;transcription corepressor activity;methylated histone binding;crotonyl-CoA hydratase activity;random inactivation of X chromosome;negative regulation of peptidyl-lysine crotonylation;	Catalysis of a biochemical reaction at physiological temperatures. In biologically catalyzed reactions, the reactants are known as substrates, and the catalysts are naturally occurring macromolecular substances known as enzymes. Enzymes possess specific binding sites for substrates, and are usually composed wholly or largely of protein, but RNA that has catalytic activity (ribozyme) is often also regarded as enzymatic.;A membrane-bounded organelle of eukaryotic cells in which chromosomes are housed and replicated. In most cells, the nucleus contains all of the cell's chromosomes except the organellar chromosomes, and is the site of RNA synthesis and processing. In some species, or in specialized cell types, RNA metabolism or DNA replication may be absent.;A discrete extra-nucleolar subnuclear domain, 20-50 in number, in which splicing factors are seen to be localized by immunofluorescence microscopy.;The contents of a cell excluding the plasma membrane and nucleus, but including other subcellular structures.;Catalysis of the transfer of a group, e.g. a methyl group, glycosyl group, acyl group, phosphorus-containing, or other groups, from one compound (generally regarded as the donor) to another compound (generally regarded as the acceptor). Transferase is the systematic name for any enzyme of EC class 2.;The process in which relatively unspecialized cells, e.g. embryonic or regenerative cells, acquire specialized structural and/or functional features that characterize the cells, tissues, or organs of the mature organism or some other relatively stable phase of the organism's life history. Differentiation includes the processes involved in commitment of a cell to a specific fate and its subsequent development to the mature state.;A structure composed of a very long molecule of DNA and associated proteins (e.g. histones) that carries hereditary information.;Catalysis of the reaction: acetyl-CoA + histone = CoA + acetyl-histone.;The developmental process by which male germ line stem cells self renew or give rise to successive cell types resulting in the development of a spermatozoa.;Catalysis of the transfer of an acyl group from one compound (donor) to another (acceptor).;Binding to a protein.;Catalysis of the cleavage of C-C, C-O, C-N and other bonds by other means than by hydrolysis or oxidation, or conversely adding a group to a double bond. They differ from other enzymes in that two substrates are involved in one reaction direction, but only one in the other direction. When acting on the single substrate, a molecule is eliminated and this generates either a new double bond or a new ring.;Binding to an identical protein or proteins.;The binding activity of a protein that brings together two or more macromolecules in contact, permitting those molecules to function in a coordinated way. The adaptor can bring together two proteins, or a protein and another macromolecule such as a lipid or a nucleic acid.;Any process that stops, prevents, or reduces the frequency, rate or extent of cellular DNA-templated transcription.;Binding to chromatin, the network of fibers of DNA, protein, and sometimes RNA, that make up the chromosomes of the eukaryotic nucleus during interphase.;The process whose specific outcome is the progression of a spermatid over time, from its formation to the mature structure.;A transcription coregulator activity that represses or decreases the transcription of specific gene sets via binding to a DNA-bound DNA-binding transcription factor, either on its own or as part of a complex. Corepressors often act by altering chromatin structure and modifications. For example, one class of transcription corepressors modifies chromatin structure through covalent modification of histones. A second class remodels the conformation of chromatin in an ATP-dependent fashion. A third class modulates interactions of DNA-bound DNA-binding transcription factors with other transcription coregulators.;Binding to a histone in which a residue has been modified by methylation.;Catalysis of the reaction: Acetyl-CoA + [protein]-L-lysine = CoA + [protein]-N(6)-acetyl-L-lysine.;Compensating for the two-fold variation in X-chromosome:autosome ratios between sexes by a global inactivation of all, or most of, the genes on either the paternal or maternal X-chromosome in the XX sex.;Any process that stops or reduces the rate of crotonylation of a lysine residue in a protein.;
ENSMUSG00000036613	31.4468	-0.0747405	0.127448	0.275249	0.609165	Eipr1	EARP complex and GARP complex interacting protein 1 [Source:MGI Symbol;Acc:MGI:1289332]	46.89	12	GO:0005515;GO:0003674;GO:0005794;GO:0016567;GO:0005802;GO:0050796;GO:0032456;GO:0000938;GO:1990745;GO:2001137;GO:1904811;GO:1905281;	protein binding;molecular_function;Golgi apparatus;protein ubiquitination;trans-Golgi network;regulation of insulin secretion;endocytic recycling;GARP complex;EARP complex;positive regulation of endocytic recycling;positive regulation of dense core granule transport;positive regulation of retrograde transport, endosome to Golgi;	Binding to a protein.;A molecular process that can be carried out by the action of a single macromolecular machine, usually via direct physical interactions with other molecular entities. Function in this sense denotes an action, or activity, that a gene product (or a complex) performs. These actions are described from two distinct but related perspectives: (1) biochemical activity, and (2) role as a component in a larger system/process.;A membrane-bound cytoplasmic organelle of the endomembrane system that further processes the core oligosaccharides (e.g. N-glycans) added to proteins in the endoplasmic reticulum and packages them into membrane-bound vesicles. The Golgi apparatus operates at the intersection of the secretory, lysosomal, and endocytic pathways.;The process in which one or more ubiquitin groups are added to a protein.;The network of interconnected tubular and cisternal structures located within the Golgi apparatus on the side distal to the endoplasmic reticulum, from which secretory vesicles emerge. The trans-Golgi network is important in the later stages of protein secretion where it is thought to play a key role in the sorting and targeting of secreted proteins to the correct destination.;Any process that modulates the frequency, rate or extent of the regulated release of insulin.;The directed movement of membrane-bounded vesicles from endosomes back to the plasma membrane, a trafficking pathway that promotes the recycling of internalized transmembrane proteins.;A quatrefoil tethering complex required for retrograde traffic from the early endosome back to the late Golgi and biogenesis of cytoplasmic vesicles.;A quatrefoil tethering complex required for endocytic recycling.;Any process that activates or increases the frequency, rate or extent of endocytic recycling.;Any process that activates or increases the frequency, rate or extent of dense core granule transport.;Any process that activates or increases the frequency, rate or extent of retrograde transport, endosome to Golgi.;
ENSMUSG00000044408	86.0836	0.0781556	0.101766	0.275367	0.609217	Sptssa	serine palmitoyltransferase, small subunit A [Source:MGI Symbol;Acc:MGI:1913399]	43.32	12	GO:0006629;GO:0016020;GO:0005783;GO:0005789;GO:0006665;GO:0008104;GO:0004758;GO:0046513;GO:0017059;GO:0046512;	lipid metabolic process;membrane;endoplasmic reticulum;endoplasmic reticulum membrane;sphingolipid metabolic process;protein localization;serine C-palmitoyltransferase activity;ceramide biosynthetic process;serine C-palmitoyltransferase complex;sphingosine biosynthetic process;	The chemical reactions and pathways involving lipids, compounds soluble in an organic solvent but not, or sparingly, in an aqueous solvent. Includes fatty acids; neutral fats, other fatty-acid esters, and soaps; long-chain (fatty) alcohols and waxes; sphingoids and other long-chain bases; glycolipids, phospholipids and sphingolipids; and carotenes, polyprenols, sterols, terpenes and other isoprenoids.;A lipid bilayer along with all the proteins and protein complexes embedded in it an attached to it.;The irregular network of unit membranes, visible only by electron microscopy, that occurs in the cytoplasm of many eukaryotic cells. The membranes form a complex meshwork of tubular channels, which are often expanded into slitlike cavities called cisternae. The ER takes two forms, rough (or granular), with ribosomes adhering to the outer surface, and smooth (with no ribosomes attached).;The lipid bilayer surrounding the endoplasmic reticulum.;The chemical reactions and pathways involving sphingolipids, any of a class of lipids containing the long-chain amine diol sphingosine or a closely related base (a sphingoid).;Any process in which a protein is transported to, or maintained in, a specific location.;Catalysis of the reaction: L-serine + H(+) + palmitoyl-CoA = 3-dehydrosphinganine + CO(2) + CoA.;The chemical reactions and pathways resulting in the formation of ceramides, any N-acylated sphingoid.;An enzyme complex that catalyzes the transfer of a palmitoyl on to serine, forming 3-dehydro-D-sphinganine.;The chemical reactions and pathways resulting in the formation of sphingosine (sphing-4-enine), trans-D-erytho-2-amino-octadec-4-ene-1,3-diol, a long chain amino diol sphingoid base that occurs in most sphingolipids in animal tissues.;
ENSMUSG00000062116	12.1504	0.0578316	0.136938	0.275355	0.609217	Zfp954	zinc finger protein 954 [Source:MGI Symbol;Acc:MGI:1917764]	47.02	7	GO:0006355;GO:0046872;GO:0000978;	regulation of DNA-templated transcription;metal ion binding;RNA polymerase II cis-regulatory region sequence-specific DNA binding;	Any process that modulates the frequency, rate or extent of cellular DNA-templated transcription.;Binding to a metal ion.;Binding to a specific upstream regulatory DNA sequence (transcription factor recognition sequence or binding site) located in cis relative to the transcription start site (i.e., on the same strand of DNA) of a gene transcribed by RNA polymerase II.;
ENSMUSG00000025316	65.2318	0.0783124	0.11555	0.27561	0.609545	Banp	BTG3 associated nuclear protein [Source:MGI Symbol;Acc:MGI:1889023]	50.13	8	GO:0016020;GO:0003677;GO:0005634;GO:0005515;GO:0016604;GO:0005654;GO:0006325;GO:0007049;GO:0042802;GO:0042177;GO:0045893;GO:0034504;	membrane;DNA binding;nucleus;protein binding;nuclear body;nucleoplasm;chromatin organization;cell cycle;identical protein binding;negative regulation of protein catabolic process;positive regulation of DNA-templated transcription;protein localization to nucleus;	A lipid bilayer along with all the proteins and protein complexes embedded in it an attached to it.;Any molecular function by which a gene product interacts selectively and non-covalently with DNA (deoxyribonucleic acid).;A membrane-bounded organelle of eukaryotic cells in which chromosomes are housed and replicated. In most cells, the nucleus contains all of the cell's chromosomes except the organellar chromosomes, and is the site of RNA synthesis and processing. In some species, or in specialized cell types, RNA metabolism or DNA replication may be absent.;Binding to a protein.;Extra-nucleolar nuclear domains usually visualized by confocal microscopy and fluorescent antibodies to specific proteins.;That part of the nuclear content other than the chromosomes or the nucleolus.;The assembly or remodeling of chromatin composed of DNA complexed with histones, other associated proteins, and sometimes RNA.;The progression of biochemical and morphological phases and events that occur in a cell during successive cell replication or nuclear replication events. Canonically, the cell cycle comprises the replication and segregation of genetic material followed by the division of the cell, but in endocycles or syncytial cells nuclear replication or nuclear division may not be followed by cell division.;Binding to an identical protein or proteins.;Any process that stops, prevents or reduces the frequency, rate or extent of protein catabolic process.;Any process that activates or increases the frequency, rate or extent of cellular DNA-templated transcription.;A process in which a protein transports or maintains the localization of another protein to the nucleus.;
ENSMUSG00000036985	88.1441	0.0797322	0.108895	0.275574	0.609545	Zdhhc9	zinc finger, DHHC domain containing 9 [Source:MGI Symbol;Acc:MGI:2444393]	43.46	X	GO:0016409;GO:0005829;GO:0016020;GO:0016740;GO:0000139;GO:0005794;GO:0005783;GO:0005789;GO:0016746;GO:0019706;GO:0006612;GO:0018230;GO:0018345;GO:0044794;GO:0043849;GO:0002178;	palmitoyltransferase activity;cytosol;membrane;transferase activity;Golgi membrane;Golgi apparatus;endoplasmic reticulum;endoplasmic reticulum membrane;acyltransferase activity;protein-cysteine S-palmitoyltransferase activity;protein targeting to membrane;peptidyl-L-cysteine S-palmitoylation;protein palmitoylation;positive regulation by host of viral process;Ras palmitoyltransferase activity;palmitoyltransferase complex;	Catalysis of the transfer of a palmitoyl (CH3-[CH2]14-CO-) group to an acceptor molecule.;The part of the cytoplasm that does not contain organelles but which does contain other particulate matter, such as protein complexes.;A lipid bilayer along with all the proteins and protein complexes embedded in it an attached to it.;Catalysis of the transfer of a group, e.g. a methyl group, glycosyl group, acyl group, phosphorus-containing, or other groups, from one compound (generally regarded as the donor) to another compound (generally regarded as the acceptor). Transferase is the systematic name for any enzyme of EC class 2.;The lipid bilayer surrounding any of the compartments of the Golgi apparatus.;A membrane-bound cytoplasmic organelle of the endomembrane system that further processes the core oligosaccharides (e.g. N-glycans) added to proteins in the endoplasmic reticulum and packages them into membrane-bound vesicles. The Golgi apparatus operates at the intersection of the secretory, lysosomal, and endocytic pathways.;The irregular network of unit membranes, visible only by electron microscopy, that occurs in the cytoplasm of many eukaryotic cells. The membranes form a complex meshwork of tubular channels, which are often expanded into slitlike cavities called cisternae. The ER takes two forms, rough (or granular), with ribosomes adhering to the outer surface, and smooth (with no ribosomes attached).;The lipid bilayer surrounding the endoplasmic reticulum.;Catalysis of the transfer of an acyl group from one compound (donor) to another (acceptor).;Catalysis of the transfer of a palmitoyl (systematic name, hexadecanoyl) group to a sulfur atom on the cysteine of a protein molecule, in the reaction hexadecanoyl-CoA + L-cysteinyl-[protein] = CoA + S-hexadecanoyl-L-cysteinyl-[protein].;The process of directing proteins towards a membrane, usually using signals contained within the protein.;The covalent attachment of a palmitoyl group to a sulfur (S) atom within a cysteine residue to form peptidyl-S-palmitoyl-L-cysteine.;The covalent attachment of a palmitoyl group to a protein.;A process in which a host organism activates or increases the frequency, rate or extent of the release of a process being mediated by a virus with which it is infected.;Catalysis of the reaction: palmitoyl-CoA + protein-cysteine = S-palmitoyl protein + CoA, specific for Ras proteins.;A protein complex with palmitoyltransferase activity.;
ENSMUSG00000021713	20.4263	0.0673063	0.133983	0.276021	0.609817	Ppwd1	peptidylprolyl isomerase domain and WD repeat containing 1 [Source:MGI Symbol;Acc:MGI:2443069]	36.19	13	GO:0005515;GO:0003755;GO:0000413;GO:0016604;GO:0005634;GO:0005681;GO:0071013;GO:0016853;GO:0006397;GO:0008380;GO:0016018;	protein binding;peptidyl-prolyl cis-trans isomerase activity;protein peptidyl-prolyl isomerization;nuclear body;nucleus;spliceosomal complex;catalytic step 2 spliceosome;isomerase activity;mRNA processing;RNA splicing;cyclosporin A binding;	Binding to a protein.;Catalysis of the reaction: peptidyl-proline (omega=180) = peptidyl-proline (omega=0).;The modification of a protein by cis-trans isomerization of a proline residue.;Extra-nucleolar nuclear domains usually visualized by confocal microscopy and fluorescent antibodies to specific proteins.;A membrane-bounded organelle of eukaryotic cells in which chromosomes are housed and replicated. In most cells, the nucleus contains all of the cell's chromosomes except the organellar chromosomes, and is the site of RNA synthesis and processing. In some species, or in specialized cell types, RNA metabolism or DNA replication may be absent.;Any of a series of ribonucleoprotein complexes that contain snRNA(s) and small nuclear ribonucleoproteins (snRNPs), and are formed sequentially during the spliceosomal splicing of one or more substrate RNAs, and which also contain the RNA substrate(s) from the initial target RNAs of splicing, the splicing intermediate RNA(s), to the final RNA products. During cis-splicing, the initial target RNA is a single, contiguous RNA transcript, whether mRNA, snoRNA, etc., and the released products are a spliced RNA and an excised intron, generally as a lariat structure. During trans-splicing, there are two initial substrate RNAs, the spliced leader RNA and a pre-mRNA.;A spliceosomal complex that contains three snRNPs, including U5, bound to a splicing intermediate in which the first catalytic cleavage of the 5' splice site has occurred. The precise subunit composition differs significantly from that of the catalytic step 1, or activated, spliceosome, and includes many proteins in addition to those found in the associated snRNPs.;Catalysis of the geometric or structural changes within one molecule. Isomerase is the systematic name for any enzyme of EC class 5.;Any process involved in the conversion of a primary mRNA transcript into one or more mature mRNA(s) prior to translation into polypeptide.;The process of removing sections of the primary RNA transcript to remove sequences not present in the mature form of the RNA and joining the remaining sections to form the mature form of the RNA.;Binding to cyclosporin A, a cyclic undecapeptide that contains several N-methylated and unusual amino acids.;
ENSMUSG00000026628	23.0569	0.0711503	0.131774	0.276112	0.609817	Atf3	activating transcription factor 3 [Source:MGI Symbol;Acc:MGI:109384]	46.24	1	GO:0003677;GO:0006355;GO:0003700;GO:0006357;GO:0005634;GO:0005730;GO:0045944;GO:0008284;GO:0000122;GO:0010033;GO:0000978;GO:0000976;GO:0005654;GO:0001227;GO:0000981;GO:0000977;GO:0001228;GO:0035914;GO:0042802;GO:0042803;GO:0045892;GO:1990837;GO:0006094;GO:0046982;GO:1990440;GO:0090575;GO:1990622;GO:0010628;GO:1903984;GO:0034198;GO:0030968;GO:0070373;	DNA binding;regulation of DNA-templated transcription;DNA-binding transcription factor activity;regulation of transcription by RNA polymerase II;nucleus;nucleolus;positive regulation of transcription by RNA polymerase II;positive regulation of cell population proliferation;negative regulation of transcription by RNA polymerase II;response to organic substance;RNA polymerase II cis-regulatory region sequence-specific DNA binding;transcription cis-regulatory region binding;nucleoplasm;DNA-binding transcription repressor activity, RNA polymerase II-specific;DNA-binding transcription factor activity, RNA polymerase II-specific;RNA polymerase II transcription regulatory region sequence-specific DNA binding;DNA-binding transcription activator activity, RNA polymerase II-specific;skeletal muscle cell differentiation;identical protein binding;protein homodimerization activity;negative regulation of DNA-templated transcription;sequence-specific double-stranded DNA binding;gluconeogenesis;protein heterodimerization activity;positive regulation of transcription from RNA polymerase II promoter in response to endoplasmic reticulum stress;RNA polymerase II transcription regulator complex;CHOP-ATF3 complex;positive regulation of gene expression;positive regulation of TRAIL-activated apoptotic signaling pathway;cellular response to amino acid starvation;endoplasmic reticulum unfolded protein response;negative regulation of ERK1 and ERK2 cascade;	Any molecular function by which a gene product interacts selectively and non-covalently with DNA (deoxyribonucleic acid).;Any process that modulates the frequency, rate or extent of cellular DNA-templated transcription.;A transcription regulator activity that modulates transcription of gene sets via selective and non-covalent binding to a specific double-stranded genomic DNA sequence (sometimes referred to as a motif) within a cis-regulatory region. Regulatory regions include promoters (proximal and distal) and enhancers. Genes are transcriptional units, and include bacterial operons.;Any process that modulates the frequency, rate or extent of transcription mediated by RNA polymerase II.;A membrane-bounded organelle of eukaryotic cells in which chromosomes are housed and replicated. In most cells, the nucleus contains all of the cell's chromosomes except the organellar chromosomes, and is the site of RNA synthesis and processing. In some species, or in specialized cell types, RNA metabolism or DNA replication may be absent.;A small, dense body one or more of which are present in the nucleus of eukaryotic cells. It is rich in RNA and protein, is not bounded by a limiting membrane, and is not seen during mitosis. Its prime function is the transcription of the nucleolar DNA into 45S ribosomal-precursor RNA, the processing of this RNA into 5.8S, 18S, and 28S components of ribosomal RNA, and the association of these components with 5S RNA and proteins synthesized outside the nucleolus. This association results in the formation of ribonucleoprotein precursors; these pass into the cytoplasm and mature into the 40S and 60S subunits of the ribosome.;Any process that activates or increases the frequency, rate or extent of transcription from an RNA polymerase II promoter.;Any process that activates or increases the rate or extent of cell proliferation.;Any process that stops, prevents, or reduces the frequency, rate or extent of transcription mediated by RNA polymerase II.;Any process that results in a change in state or activity of a cell or an organism (in terms of movement, secretion, enzyme production, gene expression, etc.) as a result of an organic substance stimulus.;Binding to a specific upstream regulatory DNA sequence (transcription factor recognition sequence or binding site) located in cis relative to the transcription start site (i.e., on the same strand of DNA) of a gene transcribed by RNA polymerase II.;Binding to a specific sequence of DNA that is part of a regulatory region that controls transcription of that section of the DNA. The transcribed region might be described as a gene, cistron, or operon.;That part of the nuclear content other than the chromosomes or the nucleolus.;A DNA-binding transcription factor activity that represses or decreases the transcription of specific gene sets transcribed by RNA polymerase II.;A DNA-binding transcription factor activity that modulates the transcription of specific gene sets transcribed by RNA polymerase II.;Binding to a specific sequence of DNA that is part of a regulatory region that controls the transcription of a gene or cistron by RNA polymerase II.;A DNA-binding transcription factor activity that activates or increases transcription of specific gene sets transcribed by RNA polymerase II.;The process in which a relatively unspecialized cell acquires specialized features of a skeletal muscle cell, a somatic cell located in skeletal muscle.;Binding to an identical protein or proteins.;Binding to an identical protein to form a homodimer.;Any process that stops, prevents, or reduces the frequency, rate or extent of cellular DNA-templated transcription.;Binding to double-stranded DNA of a specific nucleotide composition, e.g. GC-rich DNA binding, or with a specific sequence motif or type of DNA, e.g. promotor binding or rDNA binding.;The formation of glucose from noncarbohydrate precursors, such as pyruvate, amino acids and glycerol.;Binding to a nonidentical protein to form a heterodimer.;Any process that activates or increases the frequency, rate or extent of transcription from an RNA polymerase II promoter as a result of an endoplasmic reticulum stress.;A transcription factor complex that acts at a regulatory region of a gene transcribed by RNA polymerase II.;A heterodimeric protein complex that is composed of CHOP (C/EBP homology protein, GADD153) and ATF3 (activating transcription factor 3) subunits.;Any process that increases the frequency, rate or extent of gene expression. Gene expression is the process in which a gene's coding sequence is converted into a mature gene product (protein or RNA).;Any process that activates or increases the frequency, rate or extent of TRAIL-activated apoptotic signaling pathway.;Any process that results in a change in state or activity of a cell (in terms of movement, secretion, enzyme production, gene expression, etc.) as a result of deprivation of amino acids.;The series of molecular signals generated as a consequence of the presence of unfolded proteins in the endoplasmic reticulum (ER) or other ER-related stress; results in changes in the regulation of transcription and translation.;Any process that stops, prevents, or reduces the frequency, rate or extent of signal transduction mediated by the ERK1 and ERK2 cascade.;
ENSMUSG00000033722	15.4674	0.0615463	0.136316	0.275803	0.609817	BC034090	cDNA sequence BC034090 [Source:MGI Symbol;Acc:MGI:2672904]	53.02	1	;GO:0005515;GO:0005634;GO:0007098;GO:0007163;GO:0060341;GO:0005938;GO:0016324	;protein binding;nucleus;centrosome cycle;establishment or maintenance of cell polarity;regulation of cellular localization;cell cortex;apical plasma membrane	;Binding to a protein.;A membrane-bounded organelle of eukaryotic cells in which chromosomes are housed and replicated. In most cells, the nucleus contains all of the cell's chromosomes except the organellar chromosomes, and is the site of RNA synthesis and processing. In some species, or in specialized cell types, RNA metabolism or DNA replication may be absent.;The cell cycle process in which centrosome duplication and separation takes place. The centrosome cycle can operate with a considerable degree of independence from other processes of the cell cycle.;Any cellular process that results in the specification, formation or maintenance of anisotropic intracellular organization or cell growth patterns.;Any process that modulates the frequency, rate or extent of a process in which a cell, a substance, or a cellular entity is transported to, or maintained in a specific location within or in the membrane of a cell.;The region of a cell that lies just beneath the plasma membrane and often, but not always, contains a network of actin filaments and associated proteins.;The region of the plasma membrane located at the apical end of the cell.
ENSMUSG00000035181	70.8808	0.0786274	0.108797	0.27586	0.609817	Heatr5a	HEAT repeat containing 5A [Source:MGI Symbol;Acc:MGI:2444133]	42.31	12	GO:0003674;GO:0005829;GO:0030139;GO:0008104;GO:0006897;GO:0042147;	molecular_function;cytosol;endocytic vesicle;protein localization;endocytosis;retrograde transport, endosome to Golgi;	A molecular process that can be carried out by the action of a single macromolecular machine, usually via direct physical interactions with other molecular entities. Function in this sense denotes an action, or activity, that a gene product (or a complex) performs. These actions are described from two distinct but related perspectives: (1) biochemical activity, and (2) role as a component in a larger system/process.;The part of the cytoplasm that does not contain organelles but which does contain other particulate matter, such as protein complexes.;A membrane-bounded intracellular vesicle formed by invagination of the plasma membrane around an extracellular substance. Endocytic vesicles fuse with early endosomes to deliver the cargo for further sorting.;Any process in which a protein is transported to, or maintained in, a specific location.;A vesicle-mediated transport process in which cells take up external materials or membrane constituents by the invagination of a small region of the plasma membrane to form a new membrane-bounded vesicle.;The directed movement of membrane-bounded vesicles from endosomes back to the trans-Golgi network where they are recycled for further rounds of transport.;
ENSMUSG00000051727	14.6597	0.0599704	0.136479	0.275975	0.609817	Kctd14	potassium channel tetramerisation domain containing 14 [Source:MGI Symbol;Acc:MGI:1289222]	47.18	7	GO:0005515;GO:0051260;GO:0003674;GO:0008150;GO:0005575	protein binding;protein homooligomerization;molecular_function;biological_process;cellular_component	Binding to a protein.;The process of creating protein oligomers, compounds composed of a small number, usually between three and ten, of identical component monomers. Oligomers may be formed by the polymerization of a number of monomers or the depolymerization of a large protein polymer.;A molecular process that can be carried out by the action of a single macromolecular machine, usually via direct physical interactions with other molecular entities. Function in this sense denotes an action, or activity, that a gene product (or a complex) performs. These actions are described from two distinct but related perspectives: (1) biochemical activity, and (2) role as a component in a larger system/process.;A biological process represents a specific objective that the organism is genetically programmed to achieve. Biological processes are often described by their outcome or ending state, e.g., the biological process of cell division results in the creation of two daughter cells (a divided cell) from a single parent cell. A biological process is accomplished by a particular set of molecular functions carried out by specific gene products (or macromolecular complexes), often in a highly regulated manner and in a particular temporal sequence.;A location, relative to cellular compartments and structures, occupied by a macromolecular machine when it carries out a molecular function. There are two ways in which the gene ontology describes locations of gene products: (1) relative to cellular structures (e.g., cytoplasmic side of plasma membrane) or compartments (e.g., mitochondrion), and (2) the stable macromolecular complexes of which they are parts (e.g., the ribosome).
ENSMUSG00000053279	84.3873	-0.0789637	0.112	0.275936	0.609817	Aldh1a1	aldehyde dehydrogenase family 1, subfamily A1 [Source:MGI Symbol;Acc:MGI:1353450]	38.5	19	GO:0003674;GO:0008150;GO:0005575;GO:0016491;GO:0016620;GO:0005634;GO:0006915;GO:0005829;GO:0005737;GO:0006629;GO:0042995;GO:0045202;GO:0030424;GO:0042802;GO:0009410;GO:0045471;GO:0120163;GO:0001758;GO:0043065;GO:0042573;GO:0004029;GO:0042572;GO:0036438;GO:0006979;GO:0004028;GO:0018479;GO:0106373;GO:0006001;GO:0030392;GO:0110095;GO:0001523;GO:0042904;GO:0048048;GO:0019145;GO:0043878;GO:0051287;GO:0002072;GO:0002138;GO:0009449;GO:0042905;	molecular_function;biological_process;cellular_component;oxidoreductase activity;oxidoreductase activity, acting on the aldehyde or oxo group of donors, NAD or NADP as acceptor;nucleus;apoptotic process;cytosol;cytoplasm;lipid metabolic process;cell projection;synapse;axon;identical protein binding;response to xenobiotic stimulus;response to ethanol;negative regulation of cold-induced thermogenesis;retinal dehydrogenase activity;positive regulation of apoptotic process;retinoic acid metabolic process;aldehyde dehydrogenase (NAD+) activity;retinol metabolic process;maintenance of lens transparency;response to oxidative stress;3-chloroallyl aldehyde dehydrogenase activity;benzaldehyde dehydrogenase (NAD+) activity;3-deoxyglucosone dehydrogenase activity;fructose catabolic process;fructosamine catabolic process;cellular detoxification of aldehyde;retinoid metabolic process;9-cis-retinoic acid biosynthetic process;embryonic eye morphogenesis;aminobutyraldehyde dehydrogenase activity;glyceraldehyde-3-phosphate dehydrogenase (NAD+) (non-phosphorylating) activity;NAD binding;optic cup morphogenesis involved in camera-type eye development;retinoic acid biosynthetic process;gamma-aminobutyric acid biosynthetic process;9-cis-retinoic acid metabolic process;	A molecular process that can be carried out by the action of a single macromolecular machine, usually via direct physical interactions with other molecular entities. Function in this sense denotes an action, or activity, that a gene product (or a complex) performs. These actions are described from two distinct but related perspectives: (1) biochemical activity, and (2) role as a component in a larger system/process.;A biological process represents a specific objective that the organism is genetically programmed to achieve. Biological processes are often described by their outcome or ending state, e.g., the biological process of cell division results in the creation of two daughter cells (a divided cell) from a single parent cell. A biological process is accomplished by a particular set of molecular functions carried out by specific gene products (or macromolecular complexes), often in a highly regulated manner and in a particular temporal sequence.;A location, relative to cellular compartments and structures, occupied by a macromolecular machine when it carries out a molecular function. There are two ways in which the gene ontology describes locations of gene products: (1) relative to cellular structures (e.g., cytoplasmic side of plasma membrane) or compartments (e.g., mitochondrion), and (2) the stable macromolecular complexes of which they are parts (e.g., the ribosome).;Catalysis of an oxidation-reduction (redox) reaction, a reversible chemical reaction in which the oxidation state of an atom or atoms within a molecule is altered. One substrate acts as a hydrogen or electron donor and becomes oxidized, while the other acts as hydrogen or electron acceptor and becomes reduced.;Catalysis of an oxidation-reduction (redox) reaction in which an aldehyde or ketone (oxo) group acts as a hydrogen or electron donor and reduces NAD or NADP.;A membrane-bounded organelle of eukaryotic cells in which chromosomes are housed and replicated. In most cells, the nucleus contains all of the cell's chromosomes except the organellar chromosomes, and is the site of RNA synthesis and processing. In some species, or in specialized cell types, RNA metabolism or DNA replication may be absent.;A programmed cell death process which begins when a cell receives an internal (e.g. DNA damage) or external signal (e.g. an extracellular death ligand), and proceeds through a series of biochemical events (signaling pathway phase) which trigger an execution phase. The execution phase is the last step of an apoptotic process, and is typically characterized by rounding-up of the cell, retraction of pseudopodes, reduction of cellular volume (pyknosis), chromatin condensation, nuclear fragmentation (karyorrhexis), plasma membrane blebbing and fragmentation of the cell into apoptotic bodies. When the execution phase is completed, the cell has died.;The part of the cytoplasm that does not contain organelles but which does contain other particulate matter, such as protein complexes.;The contents of a cell excluding the plasma membrane and nucleus, but including other subcellular structures.;The chemical reactions and pathways involving lipids, compounds soluble in an organic solvent but not, or sparingly, in an aqueous solvent. Includes fatty acids; neutral fats, other fatty-acid esters, and soaps; long-chain (fatty) alcohols and waxes; sphingoids and other long-chain bases; glycolipids, phospholipids and sphingolipids; and carotenes, polyprenols, sterols, terpenes and other isoprenoids.;A prolongation or process extending from a cell, e.g. a flagellum or axon.;The junction between an axon of one neuron and a dendrite of another neuron, a muscle fiber or a glial cell. As the axon approaches the synapse it enlarges into a specialized structure, the presynaptic terminal bouton, which contains mitochondria and synaptic vesicles. At the tip of the terminal bouton is the presynaptic membrane; facing it, and separated from it by a minute cleft (the synaptic cleft) is a specialized area of membrane on the receiving cell, known as the postsynaptic membrane. In response to the arrival of nerve impulses, the presynaptic terminal bouton secretes molecules of neurotransmitters into the synaptic cleft. These diffuse across the cleft and transmit the signal to the postsynaptic membrane.;The long process of a neuron that conducts nerve impulses, usually away from the cell body to the terminals and varicosities, which are sites of storage and release of neurotransmitter.;Binding to an identical protein or proteins.;Any process that results in a change in state or activity of a cell or an organism (in terms of movement, secretion, enzyme production, gene expression, etc.) as a result of a stimulus from a xenobiotic, a compound foreign to the organim exposed to it. It may be synthesized by another organism (like ampicilin) or it can be a synthetic chemical.;Any process that results in a change in state or activity of a cell or an organism (in terms of movement, secretion, enzyme production, gene expression, etc.) as a result of an ethanol stimulus.;Any process that stops, prevents, or reduces the rate of cold-induced thermogenesis.;Catalysis of the reaction: retinal + NAD+ + H2O = retinoate + NADH. Acts on both 11-trans and 13-cis forms of retinal.;Any process that activates or increases the frequency, rate or extent of cell death by apoptotic process.;The chemical reactions and pathways involving retinoic acid, one of the three components that makes up vitamin A.;Catalysis of the reaction: an aldehyde + NAD+ + H2O = an acid + NADH + H+.;The chemical reactions and pathways involving retinol, one of the three compounds that makes up vitamin A.;A homeostatic process in which the lens is maintained in a highly refractive, transparent state to allow for optimal focusing of light on the retina.;Any process that results in a change in state or activity of a cell or an organism (in terms of movement, secretion, enzyme production, gene expression, etc.) as a result of oxidative stress, a state often resulting from exposure to high levels of reactive oxygen species, e.g. superoxide anions, hydrogen peroxide (H2O2), and hydroxyl radicals.;Catalysis of the reaction: 3-chloroallyl aldehyde + H2O = 2 H+ + 2 e- + 3-chloroacrylic acid.;Catalysis of the reaction: benzaldehyde + NAD+ + H2O = benzoate + NADH + H+.;Catalysis of the reaction: 3-deoxyglucosone + H2O + NAD(+) = 2-dehydro-3-deoxy-D-gluconate + 2 H(+) + NADH.;The chemical reactions and pathways resulting in the breakdown of fructose, the ketohexose arabino-2-hexulose.;The chemical reactions and pathways resulting in the breakdown of fructosamine, a fructose molecule containing an amino group in place of a hydroxyl group.;Any process carried out at the cellular level that reduces or removes the toxicity of an aldehyde. These may include transport of aldehydes away from sensitive areas and to compartments or complexes whose purpose is sequestration of the toxic substance.;The chemical reactions and pathways involving retinoids, any member of a class of isoprenoids that contain or are derived from four prenyl groups linked head-to-tail. Retinoids include retinol and retinal and structurally similar natural derivatives or synthetic compounds, but need not have vitamin A activity.;The chemical reactions and pathways resulting in the formation of 9-cis-retinoic acid, a metabolically active vitamin A derivative.;The process occurring in the embryo by which the anatomical structures of the post-embryonic eye are generated and organized.;Catalysis of the reaction: 4-aminobutanal + NAD+ + H2O = 4-aminobutanoate + NADH + 2 H+.;Catalysis of the reaction: D-glyceraldehyde 3-phosphate + NAD+ + H2O = 3-phospho-D-glycerate + NADH + H+.;Binding to nicotinamide adenine dinucleotide, a coenzyme involved in many redox and biosynthetic reactions; binding may be to either the oxidized form, NAD+, or the reduced form, NADH.;The invagination of the optic vesicle to form two-walled indentations, the optic cups, that will go on to form the retina. This process begins with the optic vesicle becoming a two-walled structure and its subsequent shape changes. It does not include the fate commitment of cells to become the pigmented retina and the neural retina. An example of this process is found in Mus musculus.;The chemical reactions and pathways resulting in the biosynthesis of retinoic acid, one of the three components that makes up vitamin A.;The chemical reactions and pathways resulting in the formation of gamma-aminobutyric acid (GABA, 4-aminobutyrate), an amino acid which acts as a neurotransmitter in some organisms.;The chemical reactions and pathways involving 9-cis-retinoic acid, a metabolically active vitamin A derivative.;
ENSMUSG00000058240	55.2766	-0.078753	0.111396	0.27608	0.609817	Cryzl1	crystallin, zeta (quinone reductase)-like 1 [Source:MGI Symbol;Acc:MGI:1913859]	45.34	16	GO:0016491;	oxidoreductase activity;	Catalysis of an oxidation-reduction (redox) reaction, a reversible chemical reaction in which the oxidation state of an atom or atoms within a molecule is altered. One substrate acts as a hydrogen or electron donor and becomes oxidized, while the other acts as hydrogen or electron acceptor and becomes reduced.;
ENSMUSG00000063972	18.7608	0.0646364	0.135091	0.276057	0.609817	Nr6a1	nuclear receptor subfamily 6, group A, member 1 [Source:MGI Symbol;Acc:MGI:1352459]	39.64	2	GO:0008270;GO:0006355;GO:0003700;GO:0043565;GO:0005515;GO:0000122;GO:0000978;GO:0005634;GO:0003677;GO:0046872;GO:0030154;GO:0006357;GO:0007283;GO:1990837;GO:0042803;GO:0005667;GO:0001228;GO:0045944;GO:0034056;GO:0007276;;GO:0006351	zinc ion binding;regulation of DNA-templated transcription;DNA-binding transcription factor activity;sequence-specific DNA binding;protein binding;negative regulation of transcription by RNA polymerase II;RNA polymerase II cis-regulatory region sequence-specific DNA binding;nucleus;DNA binding;metal ion binding;cell differentiation;regulation of transcription by RNA polymerase II;spermatogenesis;sequence-specific double-stranded DNA binding;protein homodimerization activity;transcription regulator complex;DNA-binding transcription activator activity, RNA polymerase II-specific;positive regulation of transcription by RNA polymerase II;estrogen response element binding;gamete generation;;DNA-templated transcription	Binding to a zinc ion (Zn).;Any process that modulates the frequency, rate or extent of cellular DNA-templated transcription.;A transcription regulator activity that modulates transcription of gene sets via selective and non-covalent binding to a specific double-stranded genomic DNA sequence (sometimes referred to as a motif) within a cis-regulatory region. Regulatory regions include promoters (proximal and distal) and enhancers. Genes are transcriptional units, and include bacterial operons.;Binding to DNA of a specific nucleotide composition, e.g. GC-rich DNA binding, or with a specific sequence motif or type of DNA e.g. promotor binding or rDNA binding.;Binding to a protein.;Any process that stops, prevents, or reduces the frequency, rate or extent of transcription mediated by RNA polymerase II.;Binding to a specific upstream regulatory DNA sequence (transcription factor recognition sequence or binding site) located in cis relative to the transcription start site (i.e., on the same strand of DNA) of a gene transcribed by RNA polymerase II.;A membrane-bounded organelle of eukaryotic cells in which chromosomes are housed and replicated. In most cells, the nucleus contains all of the cell's chromosomes except the organellar chromosomes, and is the site of RNA synthesis and processing. In some species, or in specialized cell types, RNA metabolism or DNA replication may be absent.;Any molecular function by which a gene product interacts selectively and non-covalently with DNA (deoxyribonucleic acid).;Binding to a metal ion.;The process in which relatively unspecialized cells, e.g. embryonic or regenerative cells, acquire specialized structural and/or functional features that characterize the cells, tissues, or organs of the mature organism or some other relatively stable phase of the organism's life history. Differentiation includes the processes involved in commitment of a cell to a specific fate and its subsequent development to the mature state.;Any process that modulates the frequency, rate or extent of transcription mediated by RNA polymerase II.;The developmental process by which male germ line stem cells self renew or give rise to successive cell types resulting in the development of a spermatozoa.;Binding to double-stranded DNA of a specific nucleotide composition, e.g. GC-rich DNA binding, or with a specific sequence motif or type of DNA, e.g. promotor binding or rDNA binding.;Binding to an identical protein to form a homodimer.;A protein complex that is capable of associating with DNA by direct binding, or via other DNA-binding proteins or complexes, and regulating transcription.;A DNA-binding transcription factor activity that activates or increases transcription of specific gene sets transcribed by RNA polymerase II.;Any process that activates or increases the frequency, rate or extent of transcription from an RNA polymerase II promoter.;Binding to an estrogen response element (ERE), a conserved sequence found in the promoters of genes whose expression is regulated in response to estrogen.;The generation and maintenance of gametes in a multicellular organism. A gamete is a haploid reproductive cell.;;The synthesis of an RNA transcript from a DNA template.
ENSMUSG00000054474	13.0788	-0.0544332	0.137119	0.276179	0.609859	Thnsl2	threonine synthase-like 2 (bacterial) [Source:MGI Symbol;Acc:MGI:3041254]	46.18	6	GO:0016829;GO:0016311;GO:0030170;GO:0070905;GO:0009071;GO:0046360;	lyase activity;dephosphorylation;pyridoxal phosphate binding;serine binding;serine family amino acid catabolic process;2-oxobutyrate biosynthetic process;	Catalysis of the cleavage of C-C, C-O, C-N and other bonds by other means than by hydrolysis or oxidation, or conversely adding a group to a double bond. They differ from other enzymes in that two substrates are involved in one reaction direction, but only one in the other direction. When acting on the single substrate, a molecule is eliminated and this generates either a new double bond or a new ring.;The process of removing one or more phosphoric (ester or anhydride) residues from a molecule.;Binding to pyridoxal 5' phosphate, 3-hydroxy-5-(hydroxymethyl)-2-methyl4-pyridine carboxaldehyde 5' phosphate, the biologically active form of vitamin B6.;Binding to 2-amino-3-hydroxypropanoic acid.;The chemical reactions and pathways resulting in the breakdown of amino acids of the serine family, comprising cysteine, glycine, homoserine, selenocysteine and serine.;The chemical reactions and pathways resulting in the formation of 2-oxobutyrate, the anion of the organic acid 2-oxobutyric acid, which contains a ketone group on carbon 2.;
ENSMUSG00000021973	113.478	-0.0764419	0.095167	0.276363	0.610057	Micu2	mitochondrial calcium uptake 2 [Source:MGI Symbol;Acc:MGI:1915764]	42.91	14	;GO:0005509;GO:0006851;GO:0005739;GO:0005743;GO:0005758;GO:0005515;GO:0046982;GO:0036444;GO:1990246;GO:0051562;GO:0034704;GO:0051560;GO:0051561	;calcium ion binding;mitochondrial calcium ion transmembrane transport;mitochondrion;mitochondrial inner membrane;mitochondrial intermembrane space;protein binding;protein heterodimerization activity;calcium import into the mitochondrion;uniplex complex;negative regulation of mitochondrial calcium ion concentration;calcium channel complex;mitochondrial calcium ion homeostasis;positive regulation of mitochondrial calcium ion concentration	;Binding to a calcium ion (Ca2+).;The process in which a calcium ion (Ca2+) is transported across a mitochondrial membrane, into or out of the mitochondrion.;A semiautonomous, self replicating organelle that occurs in varying numbers, shapes, and sizes in the cytoplasm of virtually all eukaryotic cells. It is notably the site of tissue respiration.;The inner, i.e. lumen-facing, lipid bilayer of the mitochondrial envelope. It is highly folded to form cristae.;The region between the inner and outer lipid bilayers of the mitochondrial envelope.;Binding to a protein.;Binding to a nonidentical protein to form a heterodimer.;A process in which a calcium ion (Ca2+) is transported from the cytosol into the mitochondrial matrix.;A calcium channel complex in the mitochondrial inner membrane capable of highly-selective calcium channel activity. Its components include the EF-hand-containing proteins mitochondrial calcium uptake 1 (MICU1) and MICU2, the pore-forming subunit mitochondrial calcium uniporter (MCU) and its paralog MCUb, and the MCU regulator EMRE.;Any process that decreases the concentration of calcium ions in mitochondria.;An ion channel complex through which calcium ions pass.;Any process involved in the maintenance of an internal steady state of calcium ions within the cytoplasm of a cell or between mitochondria and their surroundings.;Any process that increases the concentration of calcium ions in mitochondria.
ENSMUSG00000031639	35.3418	0.0765747	0.123645	0.276324	0.610057	Tlr3	toll-like receptor 3 [Source:MGI Symbol;Acc:MGI:2156367]	39.44	8	GO:0016020;GO:0005515;GO:0007165;GO:0006955;GO:0004888;GO:0002224;GO:0010628;GO:0045944;GO:0032729;GO:0060907;GO:0005737;GO:0098586;GO:0009615;GO:0001774;GO:0005886;GO:0005783;GO:0005789;GO:0009986;GO:0003723;GO:0002376;GO:0001819;GO:0006954;GO:0032680;GO:0045087;GO:0005768;GO:0005769;GO:0010008;GO:0051092;GO:0042802;GO:0032728;GO:0032755;GO:0032757;GO:0032722;GO:0003725;GO:0032760;GO:0051607;GO:0038023;GO:0006952;GO:0038187;GO:0007249;GO:0007254;GO:0043330;GO:0046330;GO:1900017;GO:0000165;GO:1901224;GO:0043123;GO:0032727;GO:0032481;GO:0071360;GO:0045766;GO:0097191;GO:0032735;GO:0007252;GO:0090594;GO:0097527;GO:0043331;GO:0002730;GO:0008584;GO:0034123;GO:0034343;GO:0034346;GO:0035458;GO:0043065;GO:0071260;GO:0071346;GO:0071466;	membrane;protein binding;signal transduction;immune response;transmembrane signaling receptor activity;toll-like receptor signaling pathway;positive regulation of gene expression;positive regulation of transcription by RNA polymerase II;positive regulation of interferon-gamma production;positive regulation of macrophage cytokine production;cytoplasm;cellular response to virus;response to virus;microglial cell activation;plasma membrane;endoplasmic reticulum;endoplasmic reticulum membrane;cell surface;RNA binding;immune system process;positive regulation of cytokine production;inflammatory response;regulation of tumor necrosis factor production;innate immune response;endosome;early endosome;endosome membrane;positive regulation of NF-kappaB transcription factor activity;identical protein binding;positive regulation of interferon-beta production;positive regulation of interleukin-6 production;positive regulation of interleukin-8 production;positive regulation of chemokine production;double-stranded RNA binding;positive regulation of tumor necrosis factor production;defense response to virus;signaling receptor activity;defense response;pattern recognition receptor activity;I-kappaB kinase/NF-kappaB signaling;JNK cascade;response to exogenous dsRNA;positive regulation of JNK cascade;positive regulation of cytokine production involved in inflammatory response;MAPK cascade;positive regulation of NIK/NF-kappaB signaling;positive regulation of I-kappaB kinase/NF-kappaB signaling;positive regulation of interferon-alpha production;positive regulation of type I interferon production;cellular response to exogenous dsRNA;positive regulation of angiogenesis;extrinsic apoptotic signaling pathway;positive regulation of interleukin-12 production;I-kappaB phosphorylation;inflammatory response to wounding;necroptotic signaling pathway;response to dsRNA;regulation of dendritic cell cytokine production;male gonad development;positive regulation of toll-like receptor signaling pathway;type III interferon production;positive regulation of type III interferon production;cellular response to interferon-beta;positive regulation of apoptotic process;cellular response to mechanical stimulus;cellular response to interferon-gamma;cellular response to xenobiotic stimulus;	A lipid bilayer along with all the proteins and protein complexes embedded in it an attached to it.;Binding to a protein.;The cellular process in which a signal is conveyed to trigger a change in the activity or state of a cell. Signal transduction begins with reception of a signal (e.g. a ligand binding to a receptor or receptor activation by a stimulus such as light), or for signal transduction in the absence of ligand, signal-withdrawal or the activity of a constitutively active receptor. Signal transduction ends with regulation of a downstream cellular process, e.g. regulation of transcription or regulation of a metabolic process. Signal transduction covers signaling from receptors located on the surface of the cell and signaling via molecules located within the cell. For signaling between cells, signal transduction is restricted to events at and within the receiving cell.;Any immune system process that functions in the calibrated response of an organism to a potential internal or invasive threat.;Combining with an extracellular or intracellular signal and transmitting the signal from one side of the membrane to the other to initiate a change in cell activity or state as part of signal transduction.;The series of molecular signals initiated by a ligand binding to a toll-like receptor on the surface of a target cell. Toll-like receptors directly bind pattern motifs from a variety of microbial sources to initiate an innate immune response.;Any process that increases the frequency, rate or extent of gene expression. Gene expression is the process in which a gene's coding sequence is converted into a mature gene product (protein or RNA).;Any process that activates or increases the frequency, rate or extent of transcription from an RNA polymerase II promoter.;Any process that activates or increases the frequency, rate, or extent of interferon-gamma production. Interferon-gamma is also known as type II interferon.;Any process that increases the rate, frequency or extent of macrophage cytokine production. Macrophage cytokine production is the appearance of a chemokine due to biosynthesis or secretion following a cellular stimulus, resulting in an increase in its intracellular or extracellular levels.;The contents of a cell excluding the plasma membrane and nucleus, but including other subcellular structures.;Any process that results in a change in state or activity of a cell (in terms of movement, secretion, enzyme production, gene expression, etc.) as a result of a stimulus from a virus.;Any process that results in a change in state or activity of a cell or an organism (in terms of movement, secretion, enzyme production, gene expression, etc.) as a result of a stimulus from a virus.;The change in morphology and behavior of a microglial cell resulting from exposure to a cytokine, chemokine, cellular ligand, or soluble factor.;The membrane surrounding a cell that separates the cell from its external environment. It consists of a phospholipid bilayer and associated proteins.;The irregular network of unit membranes, visible only by electron microscopy, that occurs in the cytoplasm of many eukaryotic cells. The membranes form a complex meshwork of tubular channels, which are often expanded into slitlike cavities called cisternae. The ER takes two forms, rough (or granular), with ribosomes adhering to the outer surface, and smooth (with no ribosomes attached).;The lipid bilayer surrounding the endoplasmic reticulum.;The external part of the cell wall and/or plasma membrane.;Binding to an RNA molecule or a portion thereof.;Any process involved in the development or functioning of the immune system, an organismal system for calibrated responses to potential internal or invasive threats.;Any process that activates or increases the frequency, rate or extent of production of a cytokine.;The immediate defensive reaction (by vertebrate tissue) to infection or injury caused by chemical or physical agents. The process is characterized by local vasodilation, extravasation of plasma into intercellular spaces and accumulation of white blood cells and macrophages.;Any process that modulates the frequency, rate or extent of tumor necrosis factor production.;Innate immune responses are defense responses mediated by germline encoded components that directly recognize components of potential pathogens.;A vacuole to which materials ingested by endocytosis are delivered.;A membrane-bounded organelle that receives incoming material from primary endocytic vesicles that have been generated by clathrin-dependent and clathrin-independent endocytosis; vesicles fuse with the early endosome to deliver cargo for sorting into recycling or degradation pathways.;The lipid bilayer surrounding an endosome.;Any process that activates or increases the frequency, rate or extent of activity of the transcription factor NF-kappaB.;Binding to an identical protein or proteins.;Any process that activates or increases the frequency, rate, or extent of interferon-beta production.;Any process that activates or increases the frequency, rate, or extent of interleukin-6 production.;Any process that activates or increases the frequency, rate, or extent of interleukin-8 production.;Any process that activates or increases the frequency, rate, or extent of chemokine production.;Binding to double-stranded RNA.;Any process that activates or increases the frequency, rate or extent of tumor necrosis factor production.;Reactions triggered in response to the presence of a virus that act to protect the cell or organism.;Receiving a signal and transmitting it in the cell to initiate a change in cell activity. A signal is a physical entity or change in state that is used to transfer information in order to trigger a response.;Reactions, triggered in response to the presence of a foreign body or the occurrence of an injury, which result in restriction of damage to the organism attacked or prevention/recovery from the infection caused by the attack.;Combining with a pathogen-associated molecular pattern (PAMP), a structure conserved among microbial species to initiate an innate immune response.;The process in which a signal is passed on to downstream components within the cell through the I-kappaB-kinase (IKK)-dependent activation of NF-kappaB. The cascade begins with activation of a trimeric IKK complex (consisting of catalytic kinase subunits IKKalpha and/or IKKbeta, and the regulatory scaffold protein NEMO) and ends with the regulation of transcription of target genes by NF-kappaB. In a resting state, NF-kappaB dimers are bound to I-kappaB proteins, sequestering NF-kappaB in the cytoplasm. Phosphorylation of I-kappaB targets I-kappaB for ubiquitination and proteasomal degradation, thus releasing the NF-kappaB dimers, which can translocate to the nucleus to bind DNA and regulate transcription.;An intracellular protein kinase cascade containing at least a JNK (a MAPK), a JNKK (a MAPKK) and a JUN3K (a MAP3K). The cascade can also contain an additional tier: the upstream MAP4K. The kinases in each tier phosphorylate and activate the kinases in the downstream tier to transmit a signal within a cell.;Any process that results in a change in state or activity of a cell or an organism (in terms of movement, secretion, enzyme production, gene expression, etc.) as a result of an exogenous double-stranded RNA stimulus.;Any process that activates or increases the frequency, rate or extent of signal transduction mediated by the JNK cascade.;Any process that activates or increases the frequency, rate or extent of cytokine production involved in inflammatory response.;An intracellular protein kinase cascade containing at least a MAPK, a MAPKK and a MAP3K. The cascade can also contain an additional tiers: the upstream MAP4K. The kinases in each tier phosphorylate and activate the kinase in the downstream tier to transmit a signal within a cell.;Any process that activates or increases the frequency, rate or extent of NIK/NF-kappaB signaling.;Any process that activates or increases the frequency, rate or extent of I-kappaB kinase/NF-kappaB signaling.;Any process that activates or increases the frequency, rate, or extent of interferon-alpha production.;Any process that activates or increases the frequency, rate, or extent of type I interferon production. Type I interferons include the interferon-alpha, beta, delta, episilon, zeta, kappa, tau, and omega gene families.;Any process that results in a change in state or activity of a cell (in terms of movement, secretion, enzyme production, gene expression, etc.) as a result of an exogenous double-stranded RNA stimulus.;Any process that activates or increases angiogenesis.;The series of molecular signals in which a signal is conveyed from the cell surface to trigger the apoptotic death of a cell. The pathway starts with either a ligand binding to a cell surface receptor, or a ligand being withdrawn from a cell surface receptor (e.g. in the case of signaling by dependence receptors), and ends when the execution phase of apoptosis is triggered.;Any process that activates or increases the frequency, rate, or extent of interleukin-12 production.;The process of introducing a phosphate group into an inhibitor of kappa B (I-kappaB) protein. Phosphorylation of I-kappaB targets I-kappaB for ubiquitination and proteasomal degradation, thus releasing bound NF-kappaB dimers, which can translocate to the nucleus to bind DNA and regulate transcription.;The immediate defensive reaction by vertebrate tissue to injury caused by chemical or physical agents.;The series of molecular signals which triggers the necroptotic death of a cell. The pathway starts with reception of a signal, is characterized by activation of receptor-interacting serine/threonine-protein kinase 1 and/or 3 (RIPK1/3, also called RIP1/3), and ends when the execution phase of necroptosis is triggered.;Any process that results in a change in state or activity of a cell or an organism (in terms of movement, secretion, enzyme production, gene expression, etc.) as a result of a double-stranded RNA stimulus.;Any process that modulates the frequency, rate, or extent of dendritic cell cytokine production.;The process whose specific outcome is the progression of the male gonad over time, from its formation to the mature structure.;Any process that activates or increases the frequency, rate, or extent of toll-like receptor signaling pathway.;The appearance of type III interferon due to biosynthesis or secretion following a cellular stimulus, resulting in an increase in its intracellular or extracellular levels. Interferon lambda is the only member of the type III interferon found so far.;Any process that activates or increases the frequency, rate, or extent of type III interferon production. Interferon lambda is the only member of the type III interferon found so far.;Any process that results in a change in state or activity of a cell (in terms of movement, secretion, enzyme production, gene expression, etc.) as a result of an interferon-beta stimulus. Interferon-beta is a type I interferon.;Any process that activates or increases the frequency, rate or extent of cell death by apoptotic process.;Any process that results in a change in state or activity of a cell (in terms of movement, secretion, enzyme production, gene expression, etc.) as a result of a mechanical stimulus.;Any process that results in a change in state or activity of a cell (in terms of movement, secretion, enzyme production, gene expression, etc.) as a result of an interferon-gamma stimulus. Interferon gamma is the only member of the type II interferon found so far.;Any process that results in a change in state or activity of a cell (in terms of movement, secretion, enzyme production, gene expression, etc.) as a result of a stimulus from a xenobiotic, a compound foreign to the organism exposed to it. It may be synthesized by another organism (like ampicilin) or it can be a synthetic chemical.;
ENSMUSG00000022228	23.2795	0.0704438	0.132051	0.276461	0.610159	Zscan26	zinc finger and SCAN domain containing 26 [Source:MGI Symbol;Acc:MGI:3531417]	42.97	13	;GO:0005829;GO:0005654;GO:0005634;GO:0046872;GO:0000978;GO:0006357;GO:0000981	;cytosol;nucleoplasm;nucleus;metal ion binding;RNA polymerase II cis-regulatory region sequence-specific DNA binding;regulation of transcription by RNA polymerase II;DNA-binding transcription factor activity, RNA polymerase II-specific	;The part of the cytoplasm that does not contain organelles but which does contain other particulate matter, such as protein complexes.;That part of the nuclear content other than the chromosomes or the nucleolus.;A membrane-bounded organelle of eukaryotic cells in which chromosomes are housed and replicated. In most cells, the nucleus contains all of the cell's chromosomes except the organellar chromosomes, and is the site of RNA synthesis and processing. In some species, or in specialized cell types, RNA metabolism or DNA replication may be absent.;Binding to a metal ion.;Binding to a specific upstream regulatory DNA sequence (transcription factor recognition sequence or binding site) located in cis relative to the transcription start site (i.e., on the same strand of DNA) of a gene transcribed by RNA polymerase II.;Any process that modulates the frequency, rate or extent of transcription mediated by RNA polymerase II.;A DNA-binding transcription factor activity that modulates the transcription of specific gene sets transcribed by RNA polymerase II.
ENSMUSG00000046668	196.41	-0.0707106	0.0804236	0.276504	0.610159	Cxxc5	CXXC finger 5 [Source:MGI Symbol;Acc:MGI:1914643]	54.84	18	;GO:0003677;GO:0008270;GO:0043565;GO:0000122;GO:0005829;GO:0005654;GO:0005634;GO:0005737;GO:0046872;GO:0140297;GO:0008327	;DNA binding;zinc ion binding;sequence-specific DNA binding;negative regulation of transcription by RNA polymerase II;cytosol;nucleoplasm;nucleus;cytoplasm;metal ion binding;DNA-binding transcription factor binding;methyl-CpG binding	;Any molecular function by which a gene product interacts selectively and non-covalently with DNA (deoxyribonucleic acid).;Binding to a zinc ion (Zn).;Binding to DNA of a specific nucleotide composition, e.g. GC-rich DNA binding, or with a specific sequence motif or type of DNA e.g. promotor binding or rDNA binding.;Any process that stops, prevents, or reduces the frequency, rate or extent of transcription mediated by RNA polymerase II.;The part of the cytoplasm that does not contain organelles but which does contain other particulate matter, such as protein complexes.;That part of the nuclear content other than the chromosomes or the nucleolus.;A membrane-bounded organelle of eukaryotic cells in which chromosomes are housed and replicated. In most cells, the nucleus contains all of the cell's chromosomes except the organellar chromosomes, and is the site of RNA synthesis and processing. In some species, or in specialized cell types, RNA metabolism or DNA replication may be absent.;The contents of a cell excluding the plasma membrane and nucleus, but including other subcellular structures.;Binding to a metal ion.;Binding to a DNA-binding transcription factor, a protein that interacts with a specific DNA sequence (sometimes referred to as a motif) within the regulatory region of a gene to modulate transcription.;Binding to a methylated cytosine/guanine dinucleotide.
ENSMUSG00000011831	174.204	-0.0715795	0.0822261	0.276882	0.610384	Evi5	ecotropic viral integration site 5 [Source:MGI Symbol;Acc:MGI:104736]	40.12	5
ENSMUSG00000020954	152.579	-0.0728057	0.0849529	0.276891	0.610384	Strn3	striatin, calmodulin binding protein 3 [Source:MGI Symbol;Acc:MGI:2151064]	37.65	12	GO:0005515;GO:0005634;GO:0045944;GO:0044877;GO:0000122;GO:0005737;GO:0005654;GO:0016020;GO:0005794;GO:0032991;GO:0005886;GO:0005516;GO:0043025;GO:0031267;GO:0030425;GO:0045892;GO:0032355;GO:0051721;GO:0033147;GO:0070016;GO:0090443;	protein binding;nucleus;positive regulation of transcription by RNA polymerase II;protein-containing complex binding;negative regulation of transcription by RNA polymerase II;cytoplasm;nucleoplasm;membrane;Golgi apparatus;protein-containing complex;plasma membrane;calmodulin binding;neuronal cell body;small GTPase binding;dendrite;negative regulation of DNA-templated transcription;response to estradiol;protein phosphatase 2A binding;negative regulation of intracellular estrogen receptor signaling pathway;armadillo repeat domain binding;FAR/SIN/STRIPAK complex;	Binding to a protein.;A membrane-bounded organelle of eukaryotic cells in which chromosomes are housed and replicated. In most cells, the nucleus contains all of the cell's chromosomes except the organellar chromosomes, and is the site of RNA synthesis and processing. In some species, or in specialized cell types, RNA metabolism or DNA replication may be absent.;Any process that activates or increases the frequency, rate or extent of transcription from an RNA polymerase II promoter.;Binding to a macromolecular complex.;Any process that stops, prevents, or reduces the frequency, rate or extent of transcription mediated by RNA polymerase II.;The contents of a cell excluding the plasma membrane and nucleus, but including other subcellular structures.;That part of the nuclear content other than the chromosomes or the nucleolus.;A lipid bilayer along with all the proteins and protein complexes embedded in it an attached to it.;A membrane-bound cytoplasmic organelle of the endomembrane system that further processes the core oligosaccharides (e.g. N-glycans) added to proteins in the endoplasmic reticulum and packages them into membrane-bound vesicles. The Golgi apparatus operates at the intersection of the secretory, lysosomal, and endocytic pathways.;A stable assembly of two or more macromolecules, i.e. proteins, nucleic acids, carbohydrates or lipids, in which at least one component is a protein and the constituent parts function together.;The membrane surrounding a cell that separates the cell from its external environment. It consists of a phospholipid bilayer and associated proteins.;Binding to calmodulin, a calcium-binding protein with many roles, both in the calcium-bound and calcium-free states.;The portion of a neuron that includes the nucleus, but excludes cell projections such as axons and dendrites.;Binding to a small monomeric GTPase.;A neuron projection that has a short, tapering, morphology. Dendrites receive and integrate signals from other neurons or from sensory stimuli, and conduct nerve impulses towards the axon or the cell body. In most neurons, the impulse is conveyed from dendrites to axon via the cell body, but in some types of unipolar neuron, the impulse does not travel via the cell body.;Any process that stops, prevents, or reduces the frequency, rate or extent of cellular DNA-templated transcription.;Any process that results in a change in state or activity of a cell or an organism (in terms of movement, secretion, enzyme production, gene expression, etc.) as a result of stimulus by estradiol, a C18 steroid hormone hydroxylated at C3 and C17 that acts as a potent estrogen.;Binding to protein phosphatase 2A.;Any process that stops, prevents, or reduces the frequency, rate or extent of the activity of an intracellular estrogen receptor signaling pathway.;Binding to an armadillo repeat domain, an approximately 40 amino acid long tandemly repeated sequence motif first identified in the Drosophila segment polarity protein armadillo. Arm-repeat proteins are involved in various processes, including intracellular signalling and cytoskeletal regulation.;A conserved protein phosphatase type 2A complex which contains a protein phosphatase type 2A, a protein phosphatase regulatory subunit, a striatin, an FHA domain protein and other subunits (at least six proteins). In fission yeast this complex negatively regulate the septation initiation network at the spindle pole body.;
ENSMUSG00000028261	69.3616	-0.0786261	0.112001	0.276867	0.610384	Ndufaf4	NADH:ubiquinone oxidoreductase complex assembly factor 4 [Source:MGI Symbol;Acc:MGI:1915743]	39.47	4	GO:0032981;GO:0005739;GO:0043066;GO:0003674;GO:0008284;GO:0005829;GO:0016020;GO:0005516;GO:0051607;GO:0031966;GO:0010257;	mitochondrial respiratory chain complex I assembly;mitochondrion;negative regulation of apoptotic process;molecular_function;positive regulation of cell population proliferation;cytosol;membrane;calmodulin binding;defense response to virus;mitochondrial membrane;NADH dehydrogenase complex assembly;	The aggregation, arrangement and bonding together of a set of components to form mitochondrial respiratory chain complex I.;A semiautonomous, self replicating organelle that occurs in varying numbers, shapes, and sizes in the cytoplasm of virtually all eukaryotic cells. It is notably the site of tissue respiration.;Any process that stops, prevents, or reduces the frequency, rate or extent of cell death by apoptotic process.;A molecular process that can be carried out by the action of a single macromolecular machine, usually via direct physical interactions with other molecular entities. Function in this sense denotes an action, or activity, that a gene product (or a complex) performs. These actions are described from two distinct but related perspectives: (1) biochemical activity, and (2) role as a component in a larger system/process.;Any process that activates or increases the rate or extent of cell proliferation.;The part of the cytoplasm that does not contain organelles but which does contain other particulate matter, such as protein complexes.;A lipid bilayer along with all the proteins and protein complexes embedded in it an attached to it.;Binding to calmodulin, a calcium-binding protein with many roles, both in the calcium-bound and calcium-free states.;Reactions triggered in response to the presence of a virus that act to protect the cell or organism.;Either of the lipid bilayers that surround the mitochondrion and form the mitochondrial envelope.;The aggregation, arrangement and bonding together of a set of components to form an NADH dehydrogenase complex.;
ENSMUSG00000032224	61.0585	0.0788779	0.111554	0.276772	0.610384	Fam81a	family with sequence similarity 81, member A [Source:MGI Symbol;Acc:MGI:1924136]	45.81	9	GO:0003674;GO:0008150;GO:0005575;GO:0098978;GO:0099092;	molecular_function;biological_process;cellular_component;glutamatergic synapse;postsynaptic density, intracellular component;	A molecular process that can be carried out by the action of a single macromolecular machine, usually via direct physical interactions with other molecular entities. Function in this sense denotes an action, or activity, that a gene product (or a complex) performs. These actions are described from two distinct but related perspectives: (1) biochemical activity, and (2) role as a component in a larger system/process.;A biological process represents a specific objective that the organism is genetically programmed to achieve. Biological processes are often described by their outcome or ending state, e.g., the biological process of cell division results in the creation of two daughter cells (a divided cell) from a single parent cell. A biological process is accomplished by a particular set of molecular functions carried out by specific gene products (or macromolecular complexes), often in a highly regulated manner and in a particular temporal sequence.;A location, relative to cellular compartments and structures, occupied by a macromolecular machine when it carries out a molecular function. There are two ways in which the gene ontology describes locations of gene products: (1) relative to cellular structures (e.g., cytoplasmic side of plasma membrane) or compartments (e.g., mitochondrion), and (2) the stable macromolecular complexes of which they are parts (e.g., the ribosome).;A synapse that uses glutamate as a neurotransmitter.;A network of proteins adjacent to the postsynaptic membrane forming an electron dense disc. Its major components include neurotransmitter receptors and the proteins that spatially and functionally organize neurotransmitter receptors in the adjacent membrane, such as anchoring and scaffolding molecules, signaling enzymes and cytoskeletal components.;
ENSMUSG00000102250	12.1567	0.0547935	0.137052	0.276747	0.610384	Gm38260	predicted gene, 38260 [Source:MGI Symbol;Acc:MGI:5611488]	34.67	1
ENSMUSG00000111375	13.5741	0.0558374	0.137058	0.276712	0.610384	Btbd8	BTB (POZ) domain containing 8 [Source:MGI Symbol;Acc:MGI:3646208]	41.67	5	GO:0005515;;GO:0005634;GO:0005654;GO:0042995;GO:0045202;GO:0031410;GO:0030424;GO:0098793;GO:0030136;GO:0008021;GO:0030122;GO:0044306	protein binding;;nucleus;nucleoplasm;cell projection;synapse;cytoplasmic vesicle;axon;presynapse;clathrin-coated vesicle;synaptic vesicle;AP-2 adaptor complex;neuron projection terminus	Binding to a protein.;;A membrane-bounded organelle of eukaryotic cells in which chromosomes are housed and replicated. In most cells, the nucleus contains all of the cell's chromosomes except the organellar chromosomes, and is the site of RNA synthesis and processing. In some species, or in specialized cell types, RNA metabolism or DNA replication may be absent.;That part of the nuclear content other than the chromosomes or the nucleolus.;A prolongation or process extending from a cell, e.g. a flagellum or axon.;The junction between an axon of one neuron and a dendrite of another neuron, a muscle fiber or a glial cell. As the axon approaches the synapse it enlarges into a specialized structure, the presynaptic terminal bouton, which contains mitochondria and synaptic vesicles. At the tip of the terminal bouton is the presynaptic membrane; facing it, and separated from it by a minute cleft (the synaptic cleft) is a specialized area of membrane on the receiving cell, known as the postsynaptic membrane. In response to the arrival of nerve impulses, the presynaptic terminal bouton secretes molecules of neurotransmitters into the synaptic cleft. These diffuse across the cleft and transmit the signal to the postsynaptic membrane.;A vesicle found in the cytoplasm of a cell.;The long process of a neuron that conducts nerve impulses, usually away from the cell body to the terminals and varicosities, which are sites of storage and release of neurotransmitter.;The part of a synapse that is part of the presynaptic cell.;A vesicle with a coat formed of clathrin connected to the membrane via one of the clathrin adaptor complexes.;A secretory organelle, typically 50 nm in diameter, of presynaptic nerve terminals; accumulates in high concentrations of neurotransmitters and secretes these into the synaptic cleft by fusion with the 'active zone' of the presynaptic plasma membrane.;A heterotetrameric AP-type membrane coat adaptor complex that consists of alpha, beta2, mu2 and sigma2 subunits, and links clathrin to the membrane surface of a vesicle, and the cargo receptors during receptor/clathrin mediated endocytosis. Vesicles with AP-2-containing coats are normally found primarily near the plasma membrane, on endocytic vesicles. In at least humans, the AP-2 complex can be heterogeneric due to the existence of multiple subunit isoforms encoded by different alpha genes (alphaA and alphaC).;The specialized, terminal region of a neuron projection such as an axon or a dendrite.
ENSMUSG00000039007	44.7305	-0.0776643	0.119765	0.276965	0.610439	Cpq	carboxypeptidase Q [Source:MGI Symbol;Acc:MGI:1889205]	38.92	15	GO:0070573;GO:0005737;GO:0005794;GO:0046872;GO:0005615;GO:0016787;GO:0005783;GO:0008233;GO:0006508;GO:0043231;GO:0005576;GO:0005764;GO:0008237;GO:0042803;GO:0006590;GO:0004180;GO:0043171;GO:0042246;	metallodipeptidase activity;cytoplasm;Golgi apparatus;metal ion binding;extracellular space;hydrolase activity;endoplasmic reticulum;peptidase activity;proteolysis;intracellular membrane-bounded organelle;extracellular region;lysosome;metallopeptidase activity;protein homodimerization activity;thyroid hormone generation;carboxypeptidase activity;peptide catabolic process;tissue regeneration;	Catalysis of the hydrolysis of a dipeptide by a mechanism in which water acts as a nucleophile, one or two metal ions hold the water molecule in place, and charged amino acid side chains are ligands for the metal ions.;The contents of a cell excluding the plasma membrane and nucleus, but including other subcellular structures.;A membrane-bound cytoplasmic organelle of the endomembrane system that further processes the core oligosaccharides (e.g. N-glycans) added to proteins in the endoplasmic reticulum and packages them into membrane-bound vesicles. The Golgi apparatus operates at the intersection of the secretory, lysosomal, and endocytic pathways.;Binding to a metal ion.;That part of a multicellular organism outside the cells proper, usually taken to be outside the plasma membranes, and occupied by fluid.;Catalysis of the hydrolysis of various bonds, e.g. C-O, C-N, C-C, phosphoric anhydride bonds, etc.;The irregular network of unit membranes, visible only by electron microscopy, that occurs in the cytoplasm of many eukaryotic cells. The membranes form a complex meshwork of tubular channels, which are often expanded into slitlike cavities called cisternae. The ER takes two forms, rough (or granular), with ribosomes adhering to the outer surface, and smooth (with no ribosomes attached).;Catalysis of the hydrolysis of a peptide bond. A peptide bond is a covalent bond formed when the carbon atom from the carboxyl group of one amino acid shares electrons with the nitrogen atom from the amino group of a second amino acid.;The hydrolysis of proteins into smaller polypeptides and/or amino acids by cleavage of their peptide bonds.;Organized structure of distinctive morphology and function, bounded by a single or double lipid bilayer membrane and occurring within the cell. Includes the nucleus, mitochondria, plastids, vacuoles, and vesicles. Excludes the plasma membrane.;The space external to the outermost structure of a cell. For cells without external protective or external encapsulating structures this refers to space outside of the plasma membrane. This term covers the host cell environment outside an intracellular parasite.;A small lytic vacuole that has cell cycle-independent morphology found in most animal cells and that contains a variety of hydrolases, most of which have their maximal activities in the pH range 5-6. The contained enzymes display latency if properly isolated. About 40 different lysosomal hydrolases are known and lysosomes have a great variety of morphologies and functions.;Catalysis of the hydrolysis of peptide bonds by a mechanism in which water acts as a nucleophile, one or two metal ions hold the water molecule in place, and charged amino acid side chains are ligands for the metal ions.;Binding to an identical protein to form a homodimer.;The formation of either of the compounds secreted by the thyroid gland, mainly thyroxine and triiodothyronine. This is achieved by the iodination and joining of tyrosine molecules to form the precursor thyroglobin, proteolysis of this precursor gives rise to the thyroid hormones.;Catalysis of the hydrolysis of a single C-terminal amino acid residue from a polypeptide chain.;The chemical reactions and pathways resulting in the breakdown of peptides, compounds of 2 or more (but usually less than 100) amino acids where the alpha carboxyl group of one is bound to the alpha amino group of another.;The regrowth of lost or destroyed tissues.;
ENSMUSG00000106219	28.609	0.0694756	0.132422	0.277011	0.610439	5830416I19Rik	RIKEN cDNA 5830416I19 gene [Source:MGI Symbol;Acc:MGI:1922007]	46.49	5	GO:0003674;GO:0008150;GO:0005575	molecular_function;biological_process;cellular_component	A molecular process that can be carried out by the action of a single macromolecular machine, usually via direct physical interactions with other molecular entities. Function in this sense denotes an action, or activity, that a gene product (or a complex) performs. These actions are described from two distinct but related perspectives: (1) biochemical activity, and (2) role as a component in a larger system/process.;A biological process represents a specific objective that the organism is genetically programmed to achieve. Biological processes are often described by their outcome or ending state, e.g., the biological process of cell division results in the creation of two daughter cells (a divided cell) from a single parent cell. A biological process is accomplished by a particular set of molecular functions carried out by specific gene products (or macromolecular complexes), often in a highly regulated manner and in a particular temporal sequence.;A location, relative to cellular compartments and structures, occupied by a macromolecular machine when it carries out a molecular function. There are two ways in which the gene ontology describes locations of gene products: (1) relative to cellular structures (e.g., cytoplasmic side of plasma membrane) or compartments (e.g., mitochondrion), and (2) the stable macromolecular complexes of which they are parts (e.g., the ribosome).
ENSMUSG00000078670	29.2713	0.0737356	0.128437	0.277189	0.610728	Fam174b	family with sequence similarity 174, member B [Source:MGI Symbol;Acc:MGI:3698178]	47.03	7	GO:0003674;GO:0016020;GO:0005794;GO:0005886;GO:0007030;	molecular_function;membrane;Golgi apparatus;plasma membrane;Golgi organization;	A molecular process that can be carried out by the action of a single macromolecular machine, usually via direct physical interactions with other molecular entities. Function in this sense denotes an action, or activity, that a gene product (or a complex) performs. These actions are described from two distinct but related perspectives: (1) biochemical activity, and (2) role as a component in a larger system/process.;A lipid bilayer along with all the proteins and protein complexes embedded in it an attached to it.;A membrane-bound cytoplasmic organelle of the endomembrane system that further processes the core oligosaccharides (e.g. N-glycans) added to proteins in the endoplasmic reticulum and packages them into membrane-bound vesicles. The Golgi apparatus operates at the intersection of the secretory, lysosomal, and endocytic pathways.;The membrane surrounding a cell that separates the cell from its external environment. It consists of a phospholipid bilayer and associated proteins.;A process that is carried out at the cellular level which results in the assembly, arrangement of constituent parts, or disassembly of the Golgi apparatus.;
ENSMUSG00000019841	38.7812	-0.0764984	0.123017	0.277422	0.611136	Rev3l	REV3 like, DNA directed polymerase zeta catalytic subunit [Source:MGI Symbol;Acc:MGI:1337131]	38.26	10	GO:0003677;GO:0003676;GO:0000166;GO:0003887;GO:0006281;GO:0019985;GO:0016035;GO:0005730;GO:0005634;GO:0016740;GO:0046872;GO:0043232;GO:0006974;GO:0051536;GO:0016779;GO:0051539;GO:0006260;GO:0031981;GO:0006259;GO:0000724;GO:0042276;	DNA binding;nucleic acid binding;nucleotide binding;DNA-directed DNA polymerase activity;DNA repair;translesion synthesis;zeta DNA polymerase complex;nucleolus;nucleus;transferase activity;metal ion binding;intracellular non-membrane-bounded organelle;cellular response to DNA damage stimulus;iron-sulfur cluster binding;nucleotidyltransferase activity;4 iron, 4 sulfur cluster binding;DNA replication;nuclear lumen;DNA metabolic process;double-strand break repair via homologous recombination;error-prone translesion synthesis;	Any molecular function by which a gene product interacts selectively and non-covalently with DNA (deoxyribonucleic acid).;Binding to a nucleic acid.;Binding to a nucleotide, any compound consisting of a nucleoside that is esterified with (ortho)phosphate or an oligophosphate at any hydroxyl group on the ribose or deoxyribose.;Catalysis of the reaction: deoxynucleoside triphosphate + DNA(n) = diphosphate + DNA(n+1); the synthesis of DNA from deoxyribonucleotide triphosphates in the presence of a DNA template and a 3'hydroxyl group.;The process of restoring DNA after damage. Genomes are subject to damage by chemical and physical agents in the environment (e.g. UV and ionizing radiations, chemical mutagens, fungal and bacterial toxins, etc.) and by free radicals or alkylating agents endogenously generated in metabolism. DNA is also damaged because of errors during its replication. A variety of different DNA repair pathways have been reported that include direct reversal, base excision repair, nucleotide excision repair, photoreactivation, bypass, double-strand break repair pathway, and mismatch repair pathway.;The replication of damaged DNA by synthesis across a lesion in the template strand; a specialized DNA polymerase or replication complex inserts a defined nucleotide across from the lesion which allows DNA synthesis to continue beyond the lesion. This process can be mutagenic depending on the damaged nucleotide and the inserted nucleotide.;A heterodimeric DNA polymerase complex that catalyzes error-prone DNA synthesis in contexts such as translesion synthesis and double-stranded break repair. First characterized in Saccharomyces, in which the subunits are Rev3p and Rev7p; a third protein, Rev1p, is often associated with the polymerase dimer.;A small, dense body one or more of which are present in the nucleus of eukaryotic cells. It is rich in RNA and protein, is not bounded by a limiting membrane, and is not seen during mitosis. Its prime function is the transcription of the nucleolar DNA into 45S ribosomal-precursor RNA, the processing of this RNA into 5.8S, 18S, and 28S components of ribosomal RNA, and the association of these components with 5S RNA and proteins synthesized outside the nucleolus. This association results in the formation of ribonucleoprotein precursors; these pass into the cytoplasm and mature into the 40S and 60S subunits of the ribosome.;A membrane-bounded organelle of eukaryotic cells in which chromosomes are housed and replicated. In most cells, the nucleus contains all of the cell's chromosomes except the organellar chromosomes, and is the site of RNA synthesis and processing. In some species, or in specialized cell types, RNA metabolism or DNA replication may be absent.;Catalysis of the transfer of a group, e.g. a methyl group, glycosyl group, acyl group, phosphorus-containing, or other groups, from one compound (generally regarded as the donor) to another compound (generally regarded as the acceptor). Transferase is the systematic name for any enzyme of EC class 2.;Binding to a metal ion.;Organized structure of distinctive morphology and function, not bounded by a lipid bilayer membrane and occurring within the cell. Includes ribosomes, the cytoskeleton and chromosomes.;Any process that results in a change in state or activity of a cell (in terms of movement, secretion, enzyme production, gene expression, etc.) as a result of a stimulus indicating damage to its DNA from environmental insults or errors during metabolism.;Binding to an iron-sulfur cluster, a combination of iron and sulfur atoms.;Catalysis of the transfer of a nucleotidyl group to a reactant.;Binding to a 4 iron, 4 sulfur (4Fe-4S) cluster; this cluster consists of four iron atoms, with the inorganic sulfur atoms found between the irons and acting as bridging ligands.;The cellular metabolic process in which a cell duplicates one or more molecules of DNA. DNA replication begins when specific sequences, known as origins of replication, are recognized and bound by initiation proteins, and ends when the original DNA molecule has been completely duplicated and the copies topologically separated. The unit of replication usually corresponds to the genome of the cell, an organelle, or a virus. The template for replication can either be an existing DNA molecule or RNA.;The volume enclosed by the nuclear inner membrane.;Any cellular metabolic process involving deoxyribonucleic acid. This is one of the two main types of nucleic acid, consisting of a long, unbranched macromolecule formed from one, or more commonly, two, strands of linked deoxyribonucleotides.;The error-free repair of a double-strand break in DNA in which the broken DNA molecule is repaired using homologous sequences. A strand in the broken DNA searches for a homologous region in an intact chromosome to serve as the template for DNA synthesis. The restoration of two intact DNA molecules results in the exchange, reciprocal or nonreciprocal, of genetic material between the intact DNA molecule and the broken DNA molecule.;The conversion of DNA-damage induced single-stranded gaps into large molecular weight DNA after replication by using a specialized DNA polymerase or replication complex to insert a defined nucleotide across the lesion. This process does not remove the replication-blocking lesions and causes an increase in the endogenous mutation level. For example, in E. coli, a low fidelity DNA polymerase, pol V, copies lesions that block replication fork progress. This produces mutations specifically targeted to DNA template damage sites, but it can also produce mutations at undamaged sites.;
ENSMUSG00000028811	154.147	-0.0723283	0.0841202	0.277659	0.611449	Yars	tyrosyl-tRNA synthetase [Source:MGI Symbol;Acc:MGI:2147627]	47.16	4	GO:0005524;GO:0000049;GO:0000166;GO:0004812;GO:0006418;GO:0004831;GO:0006437;GO:0005634;GO:0005829;GO:0005737;GO:0016604;GO:0036094;GO:0003723;GO:0016874;GO:0006412;GO:1905594;GO:0042594;	ATP binding;tRNA binding;nucleotide binding;aminoacyl-tRNA ligase activity;tRNA aminoacylation for protein translation;tyrosine-tRNA ligase activity;tyrosyl-tRNA aminoacylation;nucleus;cytosol;cytoplasm;nuclear body;small molecule binding;RNA binding;ligase activity;translation;resveratrol binding;response to starvation;	Binding to ATP, adenosine 5'-triphosphate, a universally important coenzyme and enzyme regulator.;Binding to a transfer RNA.;Binding to a nucleotide, any compound consisting of a nucleoside that is esterified with (ortho)phosphate or an oligophosphate at any hydroxyl group on the ribose or deoxyribose.;Catalysis of the formation of aminoacyl-tRNA from ATP, amino acid, and tRNA with the release of diphosphate and AMP.;The synthesis of aminoacyl tRNA by the formation of an ester bond between the 3'-hydroxyl group of the most 3' adenosine of the tRNA and the alpha carboxylic acid group of an amino acid, to be used in ribosome-mediated polypeptide synthesis.;Catalysis of the reaction: L-tyrosine + ATP + tRNA(Tyr) = L-tyrosyl-tRNA(Tyr) + AMP + diphosphate + 2 H(+).;The process of coupling tyrosine to tyrosyl-tRNA, catalyzed by tyrosyl-tRNA synthetase. The tyrosyl-tRNA synthetase is a class-I synthetase. The activated amino acid is transferred to the 2'-OH group of a tyrosine-accetping tRNA. The 2'-O-aminoacyl-tRNA will ultimately migrate to the 3' position via transesterification.;A membrane-bounded organelle of eukaryotic cells in which chromosomes are housed and replicated. In most cells, the nucleus contains all of the cell's chromosomes except the organellar chromosomes, and is the site of RNA synthesis and processing. In some species, or in specialized cell types, RNA metabolism or DNA replication may be absent.;The part of the cytoplasm that does not contain organelles but which does contain other particulate matter, such as protein complexes.;The contents of a cell excluding the plasma membrane and nucleus, but including other subcellular structures.;Extra-nucleolar nuclear domains usually visualized by confocal microscopy and fluorescent antibodies to specific proteins.;Binding to a small molecule, any low molecular weight, monomeric, non-encoded molecule.;Binding to an RNA molecule or a portion thereof.;Catalysis of the joining of two molecules, or two groups within a single molecule, using the energy from the hydrolysis of ATP, a similar triphosphate, or a pH gradient.;The cellular metabolic process in which a protein is formed, using the sequence of a mature mRNA or circRNA molecule to specify the sequence of amino acids in a polypeptide chain. Translation is mediated by the ribosome, and begins with the formation of a ternary complex between aminoacylated initiator methionine tRNA, GTP, and initiation factor 2, which subsequently associates with the small subunit of the ribosome and an mRNA or circRNA. Translation ends with the release of a polypeptide chain from the ribosome.;Binding to resveratrol.;Any process that results in a change in state or activity of a cell or an organism (in terms of movement, secretion, enzyme production, gene expression, etc.) as a result of a starvation stimulus, deprivation of nourishment.;
ENSMUSG00000117932	13.9096	0.0557824	0.13685	0.277636	0.611449	Gm21046	predicted gene, 21046 [Source:MGI Symbol;Acc:MGI:5434401]	42.51	18
ENSMUSG00000030761	23.9212	-0.0701458	0.133316	0.277781	0.611613	Myo7a	myosin VIIA [Source:MGI Symbol;Acc:MGI:104510]	52.75	7	GO:0005524;GO:0005515;GO:0005856;GO:0003774;GO:0016459;GO:0007605;GO:0044877;GO:0005829;GO:0005737;GO:0000166;GO:0045202;GO:0016324;GO:0005516;GO:0003779;GO:0007601;GO:0006909;GO:0005765;GO:0051015;GO:0042802;GO:0008104;GO:0042472;GO:0120025;GO:0043531;GO:0005938;GO:0007015;GO:0030050;GO:0015629;GO:0031982;GO:0019904;GO:0005902;GO:0007423;GO:0048839;GO:0042470;GO:0030507;GO:0032391;GO:0050957;GO:0060088;GO:0032420;GO:0030030;GO:0001917;GO:0006886;GO:0042491;GO:0007040;GO:0060122;GO:0001750;GO:0048563;GO:0001845;GO:0000146;GO:0042490;GO:0050953;GO:0030048;GO:0007600;GO:0051875;GO:0051904;GO:0060113;GO:0031477;GO:0120044;GO:1990435;	ATP binding;protein binding;cytoskeleton;cytoskeletal motor activity;myosin complex;sensory perception of sound;protein-containing complex binding;cytosol;cytoplasm;nucleotide binding;synapse;apical plasma membrane;calmodulin binding;actin binding;visual perception;phagocytosis;lysosomal membrane;actin filament binding;identical protein binding;protein localization;inner ear morphogenesis;plasma membrane bounded cell projection;ADP binding;cell cortex;actin filament organization;vesicle transport along actin filament;actin cytoskeleton;vesicle;protein domain specific binding;microvillus;sensory organ development;inner ear development;melanosome;spectrin binding;photoreceptor connecting cilium;equilibrioception;auditory receptor cell stereocilium organization;stereocilium;cell projection organization;photoreceptor inner segment;intracellular protein transport;inner ear auditory receptor cell differentiation;lysosome organization;inner ear receptor cell stereocilium organization;photoreceptor outer segment;post-embryonic animal organ morphogenesis;phagolysosome assembly;microfilament motor activity;mechanoreceptor differentiation;sensory perception of light stimulus;actin filament-based movement;sensory perception;pigment granule localization;pigment granule transport;inner ear receptor cell differentiation;myosin VII complex;stereocilium base;upper tip-link density;	Binding to ATP, adenosine 5'-triphosphate, a universally important coenzyme and enzyme regulator.;Binding to a protein.;A cellular structure that forms the internal framework of eukaryotic and prokaryotic cells. The cytoskeleton includes intermediate filaments, microfilaments, microtubules, the microtrabecular lattice, and other structures characterized by a polymeric filamentous nature and long-range order within the cell. The various elements of the cytoskeleton not only serve in the maintenance of cellular shape but also have roles in other cellular functions, including cellular movement, cell division, endocytosis, and movement of organelles.;Generation of force resulting in movement, for example along a microfilament or microtubule, or in torque resulting in membrane scission or rotation of a flagellum. The energy required is obtained either from the hydrolysis of a nucleoside triphosphate or by an electrochemical proton gradient (proton-motive force).;A protein complex, formed of one or more myosin heavy chains plus associated light chains and other proteins, that functions as a molecular motor; uses the energy of ATP hydrolysis to move actin filaments or to move vesicles or other cargo on fixed actin filaments; has magnesium-ATPase activity and binds actin. Myosin classes are distinguished based on sequence features of the motor, or head, domain, but also have distinct tail regions that are believed to bind specific cargoes.;The series of events required for an organism to receive an auditory stimulus, convert it to a molecular signal, and recognize and characterize the signal. Sonic stimuli are detected in the form of vibrations and are processed to form a sound.;Binding to a macromolecular complex.;The part of the cytoplasm that does not contain organelles but which does contain other particulate matter, such as protein complexes.;The contents of a cell excluding the plasma membrane and nucleus, but including other subcellular structures.;Binding to a nucleotide, any compound consisting of a nucleoside that is esterified with (ortho)phosphate or an oligophosphate at any hydroxyl group on the ribose or deoxyribose.;The junction between an axon of one neuron and a dendrite of another neuron, a muscle fiber or a glial cell. As the axon approaches the synapse it enlarges into a specialized structure, the presynaptic terminal bouton, which contains mitochondria and synaptic vesicles. At the tip of the terminal bouton is the presynaptic membrane; facing it, and separated from it by a minute cleft (the synaptic cleft) is a specialized area of membrane on the receiving cell, known as the postsynaptic membrane. In response to the arrival of nerve impulses, the presynaptic terminal bouton secretes molecules of neurotransmitters into the synaptic cleft. These diffuse across the cleft and transmit the signal to the postsynaptic membrane.;The region of the plasma membrane located at the apical end of the cell.;Binding to calmodulin, a calcium-binding protein with many roles, both in the calcium-bound and calcium-free states.;Binding to monomeric or multimeric forms of actin, including actin filaments.;The series of events required for an organism to receive a visual stimulus, convert it to a molecular signal, and recognize and characterize the signal. Visual stimuli are detected in the form of photons and are processed to form an image.;A vesicle-mediated transport process that results in the engulfment of external particulate material by phagocytes and their delivery to the lysosome. The particles are initially contained within phagocytic vacuoles (phagosomes), which then fuse with primary lysosomes to effect digestion of the particles.;The lipid bilayer surrounding the lysosome and separating its contents from the cell cytoplasm.;Binding to an actin filament, also known as F-actin, a helical filamentous polymer of globular G-actin subunits.;Binding to an identical protein or proteins.;Any process in which a protein is transported to, or maintained in, a specific location.;The process in which the anatomical structures of the inner ear are generated and organized. The inner ear is the structure in vertebrates that contains the organs of balance and hearing. It consists of soft hollow sensory structures (the membranous labyrinth) containing fluid (endolymph) surrounded by fluid (perilymph) and encased in a bony cavity (the bony labyrinth). It consists of two chambers, the sacculus and utriculus, from which arise the cochlea and semicircular canals respectively.;A prolongation or process extending from a cell and that is bounded by plasma membrane, e.g. a cilium, lamellipodium, or axon.;Binding to ADP, adenosine 5'-diphosphate.;The region of a cell that lies just beneath the plasma membrane and often, but not always, contains a network of actin filaments and associated proteins.;A process that is carried out at the cellular level which results in the assembly, arrangement of constituent parts, or disassembly of cytoskeletal structures comprising actin filaments. Includes processes that control the spatial distribution of actin filaments, such as organizing filaments into meshworks, bundles, or other structures, as by cross-linking.;Movement of a vesicle along an actin filament, mediated by motor proteins.;The part of the cytoskeleton (the internal framework of a cell) composed of actin and associated proteins. Includes actin cytoskeleton-associated complexes.;Any small, fluid-filled, spherical organelle enclosed by membrane.;Binding to a specific domain of a protein.;Thin cylindrical membrane-covered projections on the surface of an animal cell containing a core bundle of actin filaments. Present in especially large numbers on the absorptive surface of intestinal cells.;The process whose specific outcome is the progression of sensory organs over time, from its formation to the mature structure.;The process whose specific outcome is the progression of the inner ear over time, from its formation to the mature structure.;A tissue-specific, membrane-bounded cytoplasmic organelle within which melanin pigments are synthesized and stored. Melanosomes are synthesized in melanocyte cells.;Binding to spectrin, a protein that is the major constituent of the erythrocyte cytoskeletal network. It associates with band 4.1 (see band protein) and actin to form the cytoskeletal superstructure of the erythrocyte plasma membrane. It is composed of nonhomologous chains, alpha and beta, which aggregate side-to-side in an antiparallel fashion to form dimers, tetramers, and higher polymers.;The portion of the photoreceptor cell cilium linking the photoreceptor inner and outer segments. It's considered to be equivalent to the ciliary transition zone.;The series of events required for an organism to receive an orientational stimulus, convert it to a molecular signal, and recognize and characterize the signal. Equilibrioception refers to a combination of processes by which an organism can perceive its orientation with respect to gravity. In animals, stimuli come from labyrinth system of the inner ears, monitoring the direction of motion; visual stimuli, with information on orientation and motion; pressure receptors, which tell the organism which body surfaces are in contact with the ground; and proprioceptive cues, which report which parts of the body are in motion.;A process that is carried out at the cellular level which results in the assembly, arrangement of constituent parts, or disassembly of a stereocilium. A stereocilium is an actin-based protrusion from the apical surface of auditory hair cells.;An actin-based protrusion from the apical surface of auditory and vestibular hair cells and of neuromast cells. These protrusions are supported by a bundle of cross-linked actin filaments (an actin cable), oriented such that the plus (barbed) ends are at the tip of the protrusion, capped by a tip complex which bridges to the plasma. Bundles of stereocilia act as mechanosensory organelles.;A process that is carried out at the cellular level which results in the assembly, arrangement of constituent parts, or disassembly of a prolongation or process extending from a cell, e.g. a flagellum or axon.;The inner segment of a vertebrate photoreceptor containing mitochondria, ribosomes and membranes where opsin molecules are assembled and passed to be part of the outer segment discs.;The directed movement of proteins in a cell, including the movement of proteins between specific compartments or structures within a cell, such as organelles of a eukaryotic cell.;The process in which a relatively unspecialized inner cell acquires specialized features of an auditory hair cell.;A process that is carried out at the cellular level which results in the assembly, arrangement of constituent parts, or disassembly of a lysosome. A lysosome is a cytoplasmic, membrane-bounded organelle that is found in most animal cells and that contains a variety of hydrolases.;A process that is carried out at the cellular level which results in the assembly, arrangement of constituent parts, or disassembly of a stereocilium. A stereocilium is an actin-based protrusion from the apical surface of inner ear receptor cells.;The outer segment of a vertebrate photoreceptor that contains a stack of membrane discs embedded with photoreceptor proteins.;Morphogenesis, during the post-embryonic phase, of an animal tissue or tissues that work together to perform a specific function or functions. Morphogenesis pertains to process in which anatomical structures are generated and organized. Organs are commonly observed as visibly distinct structures, but may also exist as loosely associated clusters of cells that work together to perform a specific function or functions.;The process that results in the fusion of a phagosome, a vesicle formed by phagocytosis, with a lysosome.;A motor activity that generates movement along a microfilament, driven by ATP hydrolysis.;The process in which a relatively unspecialized cell acquires specialized features of a mechanoreceptor, a cell specialized to transduce mechanical stimuli and relay that information centrally in the nervous system.;The series of events required for an organism to receive a sensory light stimulus, convert it to a molecular signal, and recognize and characterize the signal. This is a neurological process.;Movement of organelles or other particles along actin filaments, or sliding of actin filaments past each other, mediated by motor proteins.;The series of events required for an organism to receive a sensory stimulus, convert it to a molecular signal, and recognize and characterize the signal. This is a neurological process.;Any process in which a pigment granule is transported to, and/or maintained in, a specific location within the cell.;The directed movement of pigment granules into, out of or within a cell, or between cells, by means of some agent such as a transporter or pore.;The process in which relatively unspecialized cells, acquire specialized structural and/or functional features of inner ear receptor cells. Inner ear receptor cells are mechanorecptors found in the inner ear responsible for transducing signals involved in balance and sensory perception of sound.;A myosin complex containing a dimer of class VII myosin heavy chains and associated light chains. Myosin VII (240 kDa) is predicted to be a dimeric molecule with 5 IQ motifs and a tail region with a short stretch of coiled coil followed by two myosin-tail homology (MyTH4) domains, two talin-binding (FERM) domains and an SH3-domain.;The tapered base of the stereocilium adjacent to where it joins the hair cell body. This region contains a rootlet comprised of bundled actin filaments which spans the joint and stabilizes the stereocilium.;An electron-dense plaque at the upper end of a stereocilia tip link that provides the anchor in the stereocilia membrane on the side of the stereocilium where the tip link ends.;
ENSMUSG00000033938	300.961	-0.066539	0.07318	0.277994	0.611872	Ndufb7	NADH:ubiquinone oxidoreductase subunit B7 [Source:MGI Symbol;Acc:MGI:1914166]	54.52	8	GO:0005739;GO:0003674;GO:0016020;GO:0008137;GO:0005743;GO:0005758;GO:0022900;GO:0070469;GO:0032981;GO:0009060;GO:0042776;GO:0005747;	mitochondrion;molecular_function;membrane;NADH dehydrogenase (ubiquinone) activity;mitochondrial inner membrane;mitochondrial intermembrane space;electron transport chain;respirasome;mitochondrial respiratory chain complex I assembly;aerobic respiration;proton motive force-driven mitochondrial ATP synthesis;mitochondrial respiratory chain complex I;	A semiautonomous, self replicating organelle that occurs in varying numbers, shapes, and sizes in the cytoplasm of virtually all eukaryotic cells. It is notably the site of tissue respiration.;A molecular process that can be carried out by the action of a single macromolecular machine, usually via direct physical interactions with other molecular entities. Function in this sense denotes an action, or activity, that a gene product (or a complex) performs. These actions are described from two distinct but related perspectives: (1) biochemical activity, and (2) role as a component in a larger system/process.;A lipid bilayer along with all the proteins and protein complexes embedded in it an attached to it.;Catalysis of the reaction: NADH + ubiquinone + 5 H(+)(in) <=> NAD(+) + ubiquinol + 4 H(+)(out).;The inner, i.e. lumen-facing, lipid bilayer of the mitochondrial envelope. It is highly folded to form cristae.;The region between the inner and outer lipid bilayers of the mitochondrial envelope.;A process in which a series of electron carriers operate together to transfer electrons from donors to any of several different terminal electron acceptors.;The protein complexes that form the electron transport system (the respiratory chain), associated with a cell membrane, usually the plasma membrane (in prokaryotes) or the inner mitochondrial membrane (on eukaryotes). The respiratory chain complexes transfer electrons from an electron donor to an electron acceptor and are associated with a proton pump to create a transmembrane electrochemical gradient.;The aggregation, arrangement and bonding together of a set of components to form mitochondrial respiratory chain complex I.;The enzymatic release of energy from inorganic and organic compounds (especially carbohydrates and fats) which requires oxygen as the terminal electron acceptor.;The transport of protons across a mitochondrial membrane to generate an electrochemical gradient (proton-motive force) that powers ATP synthesis.;A protein complex located in the mitochondrial inner membrane that forms part of the mitochondrial respiratory chain. It contains about 25 different polypeptide subunits, including NADH dehydrogenase (ubiquinone), flavin mononucleotide and several different iron-sulfur clusters containing non-heme iron. The iron undergoes oxidation-reduction between Fe(II) and Fe(III), and catalyzes proton translocation linked to the oxidation of NADH by ubiquinone.;
ENSMUSG00000107576	12.8128	0.0586829	0.136508	0.277985	0.611872	Gm44093	predicted gene, 44093 [Source:MGI Symbol;Acc:MGI:5690485]	40.79	6
ENSMUSG00000061119	68.0523	0.078207	0.105842	0.278042	0.611873	Prcp	prolylcarboxypeptidase (angiotensinase C) [Source:MGI Symbol;Acc:MGI:1919711]	41.46	7	;GO:0006508;GO:0008236;GO:0097009;GO:0016787;GO:0008233;GO:0043231;GO:0005764;GO:0042593;GO:0004180;GO:0004185;GO:0003085;GO:0060055;GO:2000377;GO:0045178;GO:0008239;GO:0043535;GO:0002155;GO:0002353	;proteolysis;serine-type peptidase activity;energy homeostasis;hydrolase activity;peptidase activity;intracellular membrane-bounded organelle;lysosome;glucose homeostasis;carboxypeptidase activity;serine-type carboxypeptidase activity;negative regulation of systemic arterial blood pressure;angiogenesis involved in wound healing;regulation of reactive oxygen species metabolic process;basal part of cell;dipeptidyl-peptidase activity;regulation of blood vessel endothelial cell migration;regulation of thyroid hormone mediated signaling pathway;plasma kallikrein-kinin cascade	;The hydrolysis of proteins into smaller polypeptides and/or amino acids by cleavage of their peptide bonds.;Catalysis of the hydrolysis of peptide bonds in a polypeptide chain by a catalytic mechanism that involves a catalytic triad consisting of a serine nucleophile that is activated by a proton relay involving an acidic residue (e.g. aspartate or glutamate) and a basic residue (usually histidine).;Any process involved in the balance between food intake (energy input) and energy expenditure.;Catalysis of the hydrolysis of various bonds, e.g. C-O, C-N, C-C, phosphoric anhydride bonds, etc.;Catalysis of the hydrolysis of a peptide bond. A peptide bond is a covalent bond formed when the carbon atom from the carboxyl group of one amino acid shares electrons with the nitrogen atom from the amino group of a second amino acid.;Organized structure of distinctive morphology and function, bounded by a single or double lipid bilayer membrane and occurring within the cell. Includes the nucleus, mitochondria, plastids, vacuoles, and vesicles. Excludes the plasma membrane.;A small lytic vacuole that has cell cycle-independent morphology found in most animal cells and that contains a variety of hydrolases, most of which have their maximal activities in the pH range 5-6. The contained enzymes display latency if properly isolated. About 40 different lysosomal hydrolases are known and lysosomes have a great variety of morphologies and functions.;Any process involved in the maintenance of an internal steady state of glucose within an organism or cell.;Catalysis of the hydrolysis of a single C-terminal amino acid residue from a polypeptide chain.;Catalysis of the hydrolysis of a single C-terminal amino acid residue from the C-terminus of a polypeptide chain by a catalytic mechanism that involves a catalytic triad consisting of a serine nucleophile that is activated by a proton relay involving an acidic residue (e.g. aspartate or glutamate) and a basic residue (usually histidine).;The process that reduces the force with which blood travels through the systemic arterial circulatory system.;Blood vessel formation when new vessels emerge from the proliferation of pre-existing blood vessels and contribute to the series of events that restore integrity to a damaged tissue, following an injury.;Any process that modulates the frequency, rate or extent of reactive oxygen species metabolic process.;The region of a cell situated near the base. For example, in a polarized epithelial cell, the basal surface rests on the basal lamina that separates the epithelium from other tissue.;Catalysis of the hydrolysis of N-terminal dipeptides from a polypeptide chain.;Any process that modulates the frequency, rate or extent of the migration of the endothelial cells of blood vessels.;Any process that modulates the frequency, rate or extent of a thyroid hormone mediated signaling pathway.;A series of reactions that takes place outside the cell occurring in response to tissue damage and initiated within blood plasma by the action of activated Factor XII (Hageman Factor) on prekallikrein to convert it to plasma kallikrein, and the subsequent reaction of plasma kallikrein with high molecular weight kininogen. The ultimate product of the plasma kallikrein-kinin cascade is bradykinin, an agent known to induce smooth muscle contraction, vasoconstriction, and increased vascular permeability.
ENSMUSG00000025888	12.8974	-0.0591298	0.136445	0.278107	0.611911	Casp1	caspase 1 [Source:MGI Symbol;Acc:MGI:96544]	35.47	9	GO:0042981;GO:0006508;GO:0008234;GO:0004197;GO:0071222;GO:0005634;GO:0009617;GO:0005515;GO:0005739;GO:0060907;GO:0005829;GO:0071346;GO:0005737;GO:0032496;GO:0001774;GO:0016020;GO:0005615;GO:0005886;GO:0016787;GO:0032991;GO:0008233;GO:0005576;GO:0043005;GO:0012501;GO:0001819;GO:0071310;GO:0042802;GO:0042742;GO:0006915;GO:0019900;GO:0009410;GO:0004175;GO:0016485;GO:0050727;GO:0050700;GO:0007613;GO:0014070;GO:0001666;GO:0010506;GO:0043065;GO:0140608;GO:0002221;GO:0032731;GO:0050729;GO:0070269;GO:0072558;GO:0061702;GO:0043280;GO:0033198;GO:0097110;GO:0043123;GO:0016540;GO:0051604;GO:0007520;GO:0008303;GO:0097300;GO:0051882;GO:0140448;GO:0032730;GO:0060081;GO:0032741;GO:0046010;GO:0140447;GO:0089720;GO:0140677;GO:0007231;GO:0050829;GO:0051607;GO:0140970;GO:1903265;GO:0005874;GO:0072559;GO:0097169;GO:0072557;GO:0097179;	regulation of apoptotic process;proteolysis;cysteine-type peptidase activity;cysteine-type endopeptidase activity;cellular response to lipopolysaccharide;nucleus;response to bacterium;protein binding;mitochondrion;positive regulation of macrophage cytokine production;cytosol;cellular response to interferon-gamma;cytoplasm;response to lipopolysaccharide;microglial cell activation;membrane;extracellular space;plasma membrane;hydrolase activity;protein-containing complex;peptidase activity;extracellular region;neuron projection;programmed cell death;positive regulation of cytokine production;cellular response to organic substance;identical protein binding;defense response to bacterium;apoptotic process;kinase binding;response to xenobiotic stimulus;endopeptidase activity;protein processing;regulation of inflammatory response;CARD domain binding;memory;response to organic cyclic compound;response to hypoxia;regulation of autophagy;positive regulation of apoptotic process;cysteine-type endopeptidase activator activity;pattern recognition receptor signaling pathway;positive regulation of interleukin-1 beta production;positive regulation of inflammatory response;pyroptosis;NLRP1 inflammasome complex;inflammasome complex;positive regulation of cysteine-type endopeptidase activity involved in apoptotic process;response to ATP;scaffold protein binding;positive regulation of I-kappaB kinase/NF-kappaB signaling;protein autoprocessing;protein maturation;myoblast fusion;caspase complex;programmed necrotic cell death;mitochondrial depolarization;signaling receptor ligand precursor processing;positive regulation of interleukin-1 alpha production;membrane hyperpolarization;positive regulation of interleukin-18 production;positive regulation of circadian sleep/wake cycle, non-REM sleep;cytokine precursor processing;caspase binding;molecular function activator activity;osmosensory signaling pathway;defense response to Gram-negative bacterium;defense response to virus;;positive regulation of tumor necrosis factor-mediated signaling pathway;microtubule;NLRP3 inflammasome complex;AIM2 inflammasome complex;IPAF inflammasome complex;protease inhibitor complex;	Any process that modulates the occurrence or rate of cell death by apoptotic process.;The hydrolysis of proteins into smaller polypeptides and/or amino acids by cleavage of their peptide bonds.;Catalysis of the hydrolysis of peptide bonds in a polypeptide chain by a mechanism in which the sulfhydryl group of a cysteine residue at the active center acts as a nucleophile.;Catalysis of the hydrolysis of internal, alpha-peptide bonds in a polypeptide chain by a mechanism in which the sulfhydryl group of a cysteine residue at the active center acts as a nucleophile.;Any process that results in a change in state or activity of a cell (in terms of movement, secretion, enzyme production, gene expression, etc.) as a result of a lipopolysaccharide stimulus; lipopolysaccharide is a major component of the cell wall of gram-negative bacteria.;A membrane-bounded organelle of eukaryotic cells in which chromosomes are housed and replicated. In most cells, the nucleus contains all of the cell's chromosomes except the organellar chromosomes, and is the site of RNA synthesis and processing. In some species, or in specialized cell types, RNA metabolism or DNA replication may be absent.;Any process that results in a change in state or activity of a cell or an organism (in terms of movement, secretion, enzyme production, gene expression, etc.) as a result of a stimulus from a bacterium.;Binding to a protein.;A semiautonomous, self replicating organelle that occurs in varying numbers, shapes, and sizes in the cytoplasm of virtually all eukaryotic cells. It is notably the site of tissue respiration.;Any process that increases the rate, frequency or extent of macrophage cytokine production. Macrophage cytokine production is the appearance of a chemokine due to biosynthesis or secretion following a cellular stimulus, resulting in an increase in its intracellular or extracellular levels.;The part of the cytoplasm that does not contain organelles but which does contain other particulate matter, such as protein complexes.;Any process that results in a change in state or activity of a cell (in terms of movement, secretion, enzyme production, gene expression, etc.) as a result of an interferon-gamma stimulus. Interferon gamma is the only member of the type II interferon found so far.;The contents of a cell excluding the plasma membrane and nucleus, but including other subcellular structures.;Any process that results in a change in state or activity of an organism (in terms of movement, secretion, enzyme production, gene expression, etc.) as a result of a lipopolysaccharide stimulus; lipopolysaccharide is a major component of the cell wall of gram-negative bacteria.;The change in morphology and behavior of a microglial cell resulting from exposure to a cytokine, chemokine, cellular ligand, or soluble factor.;A lipid bilayer along with all the proteins and protein complexes embedded in it an attached to it.;That part of a multicellular organism outside the cells proper, usually taken to be outside the plasma membranes, and occupied by fluid.;The membrane surrounding a cell that separates the cell from its external environment. It consists of a phospholipid bilayer and associated proteins.;Catalysis of the hydrolysis of various bonds, e.g. C-O, C-N, C-C, phosphoric anhydride bonds, etc.;A stable assembly of two or more macromolecules, i.e. proteins, nucleic acids, carbohydrates or lipids, in which at least one component is a protein and the constituent parts function together.;Catalysis of the hydrolysis of a peptide bond. A peptide bond is a covalent bond formed when the carbon atom from the carboxyl group of one amino acid shares electrons with the nitrogen atom from the amino group of a second amino acid.;The space external to the outermost structure of a cell. For cells without external protective or external encapsulating structures this refers to space outside of the plasma membrane. This term covers the host cell environment outside an intracellular parasite.;A prolongation or process extending from a nerve cell, e.g. an axon or dendrite.;A process which begins when a cell receives an internal or external signal and activates a series of biochemical events (signaling pathway). The process ends with the death of the cell.;Any process that activates or increases the frequency, rate or extent of production of a cytokine.;Any process that results in a change in state or activity of a cell (in terms of movement, secretion, enzyme production, gene expression, etc.) as a result of an organic substance stimulus.;Binding to an identical protein or proteins.;Reactions triggered in response to the presence of a bacterium that act to protect the cell or organism.;A programmed cell death process which begins when a cell receives an internal (e.g. DNA damage) or external signal (e.g. an extracellular death ligand), and proceeds through a series of biochemical events (signaling pathway phase) which trigger an execution phase. The execution phase is the last step of an apoptotic process, and is typically characterized by rounding-up of the cell, retraction of pseudopodes, reduction of cellular volume (pyknosis), chromatin condensation, nuclear fragmentation (karyorrhexis), plasma membrane blebbing and fragmentation of the cell into apoptotic bodies. When the execution phase is completed, the cell has died.;Binding to a kinase, any enzyme that catalyzes the transfer of a phosphate group.;Any process that results in a change in state or activity of a cell or an organism (in terms of movement, secretion, enzyme production, gene expression, etc.) as a result of a stimulus from a xenobiotic, a compound foreign to the organim exposed to it. It may be synthesized by another organism (like ampicilin) or it can be a synthetic chemical.;Catalysis of the hydrolysis of internal, alpha-peptide bonds in a polypeptide chain.;Any protein maturation process achieved by the cleavage of a peptide bond or bonds within a protein. Protein maturation is the process leading to the attainment of the full functional capacity of a protein.;Any process that modulates the frequency, rate or extent of the inflammatory response, the immediate defensive reaction (by vertebrate tissue) to infection or injury caused by chemical or physical agents.;Binding to a CARD (N-terminal caspase recruitment) domain, a protein-protein interaction domain that belongs to the death domain-fold superfamily. These protein molecule families are similar in structure with each consisting of six or seven anti-parallel alpha-helices that form highly specific homophilic interactions between signaling partners. CARD exists in the N-terminal prodomains of several caspases and in apoptosis-regulatory proteins and mediates the assembly of CARD-containing proteins that participate in activation or suppression of CARD carrying members of the caspase family.;The activities involved in the mental information processing system that receives (registers), modifies, stores, and retrieves informational stimuli. The main stages involved in the formation and retrieval of memory are encoding (processing of received information by acquisition), storage (building a permanent record of received information as a result of consolidation) and retrieval (calling back the stored information and use it in a suitable way to execute a given task).;Any process that results in a change in state or activity of a cell or an organism (in terms of movement, secretion, enzyme production, gene expression, etc.) as a result of an organic cyclic compound stimulus.;Any process that results in a change in state or activity of a cell or an organism (in terms of movement, secretion, enzyme production, gene expression, etc.) as a result of a stimulus indicating lowered oxygen tension. Hypoxia, defined as a decline in O2 levels below normoxic levels of 20.8 - 20.95%, results in metabolic adaptation at both the cellular and organismal level.;Any process that modulates the frequency, rate or extent of autophagy. Autophagy is the process in which cells digest parts of their own cytoplasm.;Any process that activates or increases the frequency, rate or extent of cell death by apoptotic process.;Binds to and increases the activity of a cysteine-type endopeptidase.;The series of molecular signals initiated by a ligand binding to a pattern recognition receptor (PRR), and ending with the regulation of a downstream cellular process, e.g. transcription. PRRs bind pathogen-associated molecular pattern (PAMPs), structures conserved among microbial species, or damage-associated molecular pattern (DAMPs), endogenous molecules released from damaged cells.;Any process that activates or increases the frequency, rate, or extent of interleukin-1 beta production.;Any process that activates or increases the frequency, rate or extent of the inflammatory response.;A caspase-1-dependent cell death subroutine that is associated with the generation of pyrogenic mediators such as IL-1beta and IL-18.;An inflammasome complex that consists of two components, NLRP1 (NALP1) and caspase-1 or caspase-5. The exact mechanisms of NLRP1 activation remain obscure, but potassium ion efflux appears to be essential.;A cytosolic protein complex that is capable of activating caspase-1.;Any process that activates or increases the activity of a cysteine-type endopeptidase involved in the apoptotic process.;Any process that results in a change in state or activity of a cell or an organism (in terms of movement, secretion, enzyme production, gene expression, etc.) as a result of an ATP (adenosine 5'-triphosphate) stimulus.;Binding to a scaffold protein. Scaffold proteins are crucial regulators of many key signaling pathways. Although not strictly defined in function, they are known to interact and/or bind with multiple members of a signaling pathway, tethering them into complexes.;Any process that activates or increases the frequency, rate or extent of I-kappaB kinase/NF-kappaB signaling.;Processing which a protein carries out itself. This involves actions such as the autolytic removal of residues to generate the mature form of the protein.;Any process leading to the attainment of the full functional capacity of a protein.;A process in which non-proliferating myoblasts fuse to existing fibers or to myotubes to form new fibers. A myoblast is a mononucleate cell type that, by fusion with other myoblasts, gives rise to the myotubes that eventually develop into skeletal muscle fibers.;A protein complex that contains one or more cysteine-type endopeptidases (also called caspases), which give the complex a peptidase activity with specificity for the hydrolysis of aspartyl bonds. These complexes may be involved e.g. in apoptotic or inflammation processes.;A necrotic cell death process that results from the activation of endogenous cellular processes, such as signaling involving death domain receptors or Toll-like receptors.;The process in which the potential difference across the mitochondrial membrane is reduced from its steady state level.;The cleavage of a peptide bond in a precursor form of a signaling receptor ligand, resulting in the mature (active) form of the ligand.;Any process that activates or increases the frequency, rate, or extent of interleukin-1 alpha production.;The process in which membrane potential increases with respect to its steady-state potential, usually from negative potential to a more negative potential. For example, during the repolarization phase of an action potential the membrane potential often becomes more negative or hyperpolarized before returning to the steady-state resting potential.;Any process that activates or increases the frequency, rate, or extent of interleukin-18 production.;Any process that activates or increases the duration or quality of non-rapid eye movement (NREM) sleep.;The cleavage of a peptide bond in a precursor form of a cytokine, resulting in the mature (active) form of the cytokine.;Binding to a caspase family protein.;A molecular function regulator that activates or increases the activity of its target via non-covalent binding that does not result in covalent modification to the target.;The series of molecular signals initiated in response to osmotic change.;Reactions triggered in response to the presence of a Gram-negative bacterium that act to protect the cell or organism.;Reactions triggered in response to the presence of a virus that act to protect the cell or organism.;;Any process that activates or increases the frequency, rate or extent of tumor necrosis factor-mediated signaling pathway.;Any of the long, generally straight, hollow tubes of internal diameter 12-15 nm and external diameter 24 nm found in a wide variety of eukaryotic cells; each consists (usually) of 13 protofilaments of polymeric tubulin, staggered in such a manner that the tubulin monomers are arranged in a helical pattern on the microtubular surface, and with the alpha/beta axes of the tubulin subunits parallel to the long axis of the tubule; exist in equilibrium with pool of tubulin monomers and can be rapidly assembled or disassembled in response to physiological stimuli; concerned with force generation, e.g. in the spindle.;An inflammasome complex that consists of three components, NLRP3 (NALP3), PYCARD and caspase-1. It is activated upon exposure to whole pathogens, as well as a number of structurally diverse pathogen- and danger-associated molecular patterns (PAMPs and DAMPs) and environmental irritants. Whole pathogens demonstrated to activate the NLRP3 inflammasome complex include the fungi Candida albicans and Saccharomyces cerevisiae, bacteria that produce pore-forming toxins, including Listeria monocytogenes and Staphylococcus aureus, and viruses such as Sendai virus, adenovirus, and influenza virus.;An inflammasome complex that consists of AIM2, ASC, and caspase-1. AIM2 is a member of the HN-200 protein family that appears to be the sensor of cytosolic double-stranded DNA.;An inflammasome complex that consists of three components, IPAF, NAIP and caspase-1, and includes among its functions the sensing of flagellin derived from Legionella pneumophila, Salmonella typhimurium, Pseudomonas aeruginosa and Shigella flexneri.;A heterodimeric protein complex that contains a protease inhibitor and a protease; formation of the complex inhibits protease activity.;
ENSMUSG00000055447	254.793	0.0648562	0.069632	0.278209	0.612031	Cd47	CD47 antigen (Rh-related antigen, integrin-associated signal transducer) [Source:MGI Symbol;Acc:MGI:96617]	41.36	16	GO:0005886;GO:0070053;GO:0022409;GO:0050729;GO:0050766;GO:0016020;GO:0007155;;GO:0009617;GO:0005515;GO:0070062;GO:0008284;GO:0006954;GO:0016477;GO:0071346;GO:0009986;GO:0006915;GO:0001525;GO:0032675;GO:0032680;GO:0051496;GO:0032653;GO:1905450;GO:0050870;GO:0071347;GO:0008228;GO:0070487;GO:0032655;GO:0086080;GO:0098632;GO:0032649;GO:0034113;GO:0071349;GO:0045428;GO:1904669;GO:2000439;GO:0098609	plasma membrane;thrombospondin receptor activity;positive regulation of cell-cell adhesion;positive regulation of inflammatory response;positive regulation of phagocytosis;membrane;cell adhesion;;response to bacterium;protein binding;extracellular exosome;positive regulation of cell population proliferation;inflammatory response;cell migration;cellular response to interferon-gamma;cell surface;apoptotic process;angiogenesis;regulation of interleukin-6 production;regulation of tumor necrosis factor production;positive regulation of stress fiber assembly;regulation of interleukin-10 production;negative regulation of Fc-gamma receptor signaling pathway involved in phagocytosis;positive regulation of T cell activation;cellular response to interleukin-1;opsonization;monocyte aggregation;regulation of interleukin-12 production;protein binding involved in heterotypic cell-cell adhesion;cell-cell adhesion mediator activity;regulation of interferon-gamma production;heterotypic cell-cell adhesion;cellular response to interleukin-12;regulation of nitric oxide biosynthetic process;ATP export;positive regulation of monocyte extravasation;cell-cell adhesion	The membrane surrounding a cell that separates the cell from its external environment. It consists of a phospholipid bilayer and associated proteins.;Combining with thrombospondin and transmitting the signal to initiate a change in cell activity.;Any process that activates or increases the rate or extent of cell adhesion to another cell.;Any process that activates or increases the frequency, rate or extent of the inflammatory response.;Any process that activates or increases the frequency, rate or extent of phagocytosis.;A lipid bilayer along with all the proteins and protein complexes embedded in it an attached to it.;The attachment of a cell, either to another cell or to an underlying substrate such as the extracellular matrix, via cell adhesion molecules.;;Any process that results in a change in state or activity of a cell or an organism (in terms of movement, secretion, enzyme production, gene expression, etc.) as a result of a stimulus from a bacterium.;Binding to a protein.;A vesicle that is released into the extracellular region by fusion of the limiting endosomal membrane of a multivesicular body with the plasma membrane. Extracellular exosomes, also simply called exosomes, have a diameter of about 40-100 nm.;Any process that activates or increases the rate or extent of cell proliferation.;The immediate defensive reaction (by vertebrate tissue) to infection or injury caused by chemical or physical agents. The process is characterized by local vasodilation, extravasation of plasma into intercellular spaces and accumulation of white blood cells and macrophages.;The controlled self-propelled movement of a cell from one site to a destination guided by molecular cues. Cell migration is a central process in the development and maintenance of multicellular organisms.;Any process that results in a change in state or activity of a cell (in terms of movement, secretion, enzyme production, gene expression, etc.) as a result of an interferon-gamma stimulus. Interferon gamma is the only member of the type II interferon found so far.;The external part of the cell wall and/or plasma membrane.;A programmed cell death process which begins when a cell receives an internal (e.g. DNA damage) or external signal (e.g. an extracellular death ligand), and proceeds through a series of biochemical events (signaling pathway phase) which trigger an execution phase. The execution phase is the last step of an apoptotic process, and is typically characterized by rounding-up of the cell, retraction of pseudopodes, reduction of cellular volume (pyknosis), chromatin condensation, nuclear fragmentation (karyorrhexis), plasma membrane blebbing and fragmentation of the cell into apoptotic bodies. When the execution phase is completed, the cell has died.;Blood vessel formation when new vessels emerge from the proliferation of pre-existing blood vessels.;Any process that modulates the frequency, rate, or extent of interleukin-6 production.;Any process that modulates the frequency, rate or extent of tumor necrosis factor production.;Any process that activates or increases the frequency, rate or extent of the assembly of a stress fiber, a bundle of microfilaments and other proteins found in fibroblasts.;Any process that modulates the frequency, rate, or extent of interleukin-10 production.;Any process that stops, prevents or reduces the frequency, rate or extent of Fc-gamma receptor signaling pathway involved in phagocytosis.;Any process that activates or increases the frequency, rate or extent of T cell activation.;Any process that results in a change in state or activity of a cell (in terms of movement, secretion, enzyme production, gene expression, etc.) as a result of an interleukin-1 stimulus.;The process in which a microorganism (or other particulate material) is rendered more susceptible to phagocytosis by coating with an opsonin, a blood serum protein such as a complement component or antibody.;The adhesion of one monocyte to one or more other monocytes via adhesion molecules.;Any process that modulates the frequency, rate, or extent of interleukin-12 production.;Binding to a protein or protein complex contributing to the adhesion of two different types of cells.;The binding by a cell-adhesion protein on the cell surface to an extracellular matrix component, to mediate adhesion of the cell to another cell.;Any process that modulates the frequency, rate, or extent of interferon-gamma production. Interferon-gamma is also known as type II interferon.;The attachment of a cell to a cell of a different type via adhesion molecules.;Any process that results in a change in state or activity of a cell (in terms of movement, secretion, enzyme production, gene expression, etc.) as a result of an interleukin-12 stimulus.;Any process that modulates the frequency, rate or extent of the chemical reactions and pathways resulting in the formation of nitric oxide.;The directed movement of ATP out of a cell or organelle.;Any process that activates or increases the frequency, rate or extent of monocyte extravasation.;The attachment of one cell to another cell via adhesion molecules.
ENSMUSG00000061024	62.615	-0.0780289	0.114866	0.278589	0.612657	Rrs1	ribosome biogenesis regulator 1 [Source:MGI Symbol;Acc:MGI:1929721]	54.25	1	GO:0005634;GO:0042254;GO:0000027;GO:0005730;GO:0005654;GO:0005783;GO:0005515;GO:0000794;GO:0002244;GO:0042273;GO:0030687;GO:0007080;GO:1902570;GO:0008097;GO:1901796;GO:0000447	nucleus;ribosome biogenesis;ribosomal large subunit assembly;nucleolus;nucleoplasm;endoplasmic reticulum;protein binding;condensed nuclear chromosome;hematopoietic progenitor cell differentiation;ribosomal large subunit biogenesis;preribosome, large subunit precursor;mitotic metaphase plate congression;protein localization to nucleolus;5S rRNA binding;regulation of signal transduction by p53 class mediator;endonucleolytic cleavage in ITS1 to separate SSU-rRNA from 5.8S rRNA and LSU-rRNA from tricistronic rRNA transcript (SSU-rRNA, 5.8S rRNA, LSU-rRNA)	A membrane-bounded organelle of eukaryotic cells in which chromosomes are housed and replicated. In most cells, the nucleus contains all of the cell's chromosomes except the organellar chromosomes, and is the site of RNA synthesis and processing. In some species, or in specialized cell types, RNA metabolism or DNA replication may be absent.;A cellular process that results in the biosynthesis of constituent macromolecules, assembly, and arrangement of constituent parts of ribosome subunits; includes transport to the sites of protein synthesis.;The aggregation, arrangement and bonding together of constituent RNAs and proteins to form the large ribosomal subunit.;A small, dense body one or more of which are present in the nucleus of eukaryotic cells. It is rich in RNA and protein, is not bounded by a limiting membrane, and is not seen during mitosis. Its prime function is the transcription of the nucleolar DNA into 45S ribosomal-precursor RNA, the processing of this RNA into 5.8S, 18S, and 28S components of ribosomal RNA, and the association of these components with 5S RNA and proteins synthesized outside the nucleolus. This association results in the formation of ribonucleoprotein precursors; these pass into the cytoplasm and mature into the 40S and 60S subunits of the ribosome.;That part of the nuclear content other than the chromosomes or the nucleolus.;The irregular network of unit membranes, visible only by electron microscopy, that occurs in the cytoplasm of many eukaryotic cells. The membranes form a complex meshwork of tubular channels, which are often expanded into slitlike cavities called cisternae. The ER takes two forms, rough (or granular), with ribosomes adhering to the outer surface, and smooth (with no ribosomes attached).;Binding to a protein.;A highly compacted molecule of DNA and associated proteins resulting in a cytologically distinct nuclear chromosome.;The process in which precursor cell type acquires the specialized features of a hematopoietic progenitor cell, a class of cell types including myeloid progenitor cells and lymphoid progenitor cells.;A cellular process that results in the biosynthesis of constituent macromolecules, assembly, and arrangement of constituent parts of a large ribosomal subunit; includes transport to the sites of protein synthesis.;A preribosomal complex consisting of 27SA, 27SB, and/or 7S pre-rRNA, 5S rRNA, ribosomal proteins including late-associating large subunit proteins, and associated proteins; a precursor of the eukaryotic cytoplasmic large ribosomal subunit.;The cell cycle process in which chromosomes are aligned at the metaphase plate, a plane halfway between the poles of the mitotic spindle, during mitosis.;A process in which a protein is transported to, or maintained in, a location within a nucleolus.;Binding to a 5S ribosomal RNA, the smallest RNA constituent of a ribosome.;Any process that modulates the frequency, rate or extent of signal transduction by p53 class mediator.;Endonucleolytic cleavage between the SSU-rRNA and the 5.8S rRNA of an rRNA molecule originally produced as a tricistronic rRNA transcript that contained the Small SubUnit (SSU) rRNA, the 5.8S rRNA, and the Large SubUnit (LSU) rRNA, in that order, from 5' to 3' along the primary transcript.
ENSMUSG00000102642	14.7867	0.0563421	0.136665	0.278589	0.612657	A130048G24Rik	RIKEN cDNA A130048G24 gene [Source:MGI Symbol;Acc:MGI:2443520]	41.53	1
ENSMUSG00000001962	63.2118	-0.0781189	0.108166	0.278707	0.612708	Fam50a	family with sequence similarity 50, member A [Source:MGI Symbol;Acc:MGI:1351626]	48.98	X	GO:0005634;GO:0005654;GO:0006397;GO:0008380;GO:0006325;GO:0043484;	nucleus;nucleoplasm;mRNA processing;RNA splicing;chromatin organization;regulation of RNA splicing;	A membrane-bounded organelle of eukaryotic cells in which chromosomes are housed and replicated. In most cells, the nucleus contains all of the cell's chromosomes except the organellar chromosomes, and is the site of RNA synthesis and processing. In some species, or in specialized cell types, RNA metabolism or DNA replication may be absent.;That part of the nuclear content other than the chromosomes or the nucleolus.;Any process involved in the conversion of a primary mRNA transcript into one or more mature mRNA(s) prior to translation into polypeptide.;The process of removing sections of the primary RNA transcript to remove sequences not present in the mature form of the RNA and joining the remaining sections to form the mature form of the RNA.;The assembly or remodeling of chromatin composed of DNA complexed with histones, other associated proteins, and sometimes RNA.;Any process that modulates the frequency, rate or extent of RNA splicing, the process of removing sections of the primary RNA transcript to remove sequences not present in the mature form of the RNA and joining the remaining sections to form the mature form of the RNA.;
ENSMUSG00000060487	133.924	-0.0752574	0.0928612	0.278703	0.612708	Samd5	sterile alpha motif domain containing 5 [Source:MGI Symbol;Acc:MGI:2444815]	40.83	10	GO:0005515;GO:0005737;	protein binding;cytoplasm;	Binding to a protein.;The contents of a cell excluding the plasma membrane and nucleus, but including other subcellular structures.;
ENSMUSG00000055116	40.9881	0.0770069	0.121265	0.279018	0.613286	Arntl	aryl hydrocarbon receptor nuclear translocator-like [Source:MGI Symbol;Acc:MGI:1096381]	47.41	7	GO:0006355;GO:0005634;GO:0005737;GO:0003700;GO:0005667;GO:0046983;GO:0005515;GO:0045944;GO:0016604;GO:0005654;GO:0003677;GO:0043565;GO:0000978;GO:0043231;GO:0006357;GO:0007283;GO:0000981;GO:0051726;GO:0045893;GO:0048511;GO:0045892;GO:0007623;GO:1990837;GO:0016605;GO:0120163;GO:0017162;GO:0070888;GO:0140297;GO:0043161;GO:0000976;GO:0005829;GO:0032922;GO:0090263;GO:0006606;GO:1901985;GO:0051775;GO:0032007;GO:0001228;GO:0042634;GO:0042753;GO:0050796;GO:2000074;GO:2000323;GO:1990513;GO:0033391;GO:0051879;GO:0045599;GO:0043425;GO:0042176;GO:0046982;GO:0050767;GO:0090403;GO:2000772;GO:2001016;GO:0060137;	regulation of DNA-templated transcription;nucleus;cytoplasm;DNA-binding transcription factor activity;transcription regulator complex;protein dimerization activity;protein binding;positive regulation of transcription by RNA polymerase II;nuclear body;nucleoplasm;DNA binding;sequence-specific DNA binding;RNA polymerase II cis-regulatory region sequence-specific DNA binding;intracellular membrane-bounded organelle;regulation of transcription by RNA polymerase II;spermatogenesis;DNA-binding transcription factor activity, RNA polymerase II-specific;regulation of cell cycle;positive regulation of DNA-templated transcription;rhythmic process;negative regulation of DNA-templated transcription;circadian rhythm;sequence-specific double-stranded DNA binding;PML body;negative regulation of cold-induced thermogenesis;aryl hydrocarbon receptor binding;E-box binding;DNA-binding transcription factor binding;proteasome-mediated ubiquitin-dependent protein catabolic process;transcription cis-regulatory region binding;cytosol;circadian regulation of gene expression;positive regulation of canonical Wnt signaling pathway;protein import into nucleus;positive regulation of protein acetylation;response to redox state;negative regulation of TOR signaling;DNA-binding transcription activator activity, RNA polymerase II-specific;regulation of hair cycle;positive regulation of circadian rhythm;regulation of insulin secretion;regulation of type B pancreatic cell development;negative regulation of glucocorticoid receptor signaling pathway;CLOCK-BMAL transcription complex;chromatoid body;Hsp90 protein binding;negative regulation of fat cell differentiation;bHLH transcription factor binding;regulation of protein catabolic process;protein heterodimerization activity;regulation of neurogenesis;oxidative stress-induced premature senescence;regulation of cellular senescence;positive regulation of skeletal muscle cell differentiation;maternal process involved in parturition;	Any process that modulates the frequency, rate or extent of cellular DNA-templated transcription.;A membrane-bounded organelle of eukaryotic cells in which chromosomes are housed and replicated. In most cells, the nucleus contains all of the cell's chromosomes except the organellar chromosomes, and is the site of RNA synthesis and processing. In some species, or in specialized cell types, RNA metabolism or DNA replication may be absent.;The contents of a cell excluding the plasma membrane and nucleus, but including other subcellular structures.;A transcription regulator activity that modulates transcription of gene sets via selective and non-covalent binding to a specific double-stranded genomic DNA sequence (sometimes referred to as a motif) within a cis-regulatory region. Regulatory regions include promoters (proximal and distal) and enhancers. Genes are transcriptional units, and include bacterial operons.;A protein complex that is capable of associating with DNA by direct binding, or via other DNA-binding proteins or complexes, and regulating transcription.;The formation of a protein dimer, a macromolecular structure consists of two noncovalently associated identical or nonidentical subunits.;Binding to a protein.;Any process that activates or increases the frequency, rate or extent of transcription from an RNA polymerase II promoter.;Extra-nucleolar nuclear domains usually visualized by confocal microscopy and fluorescent antibodies to specific proteins.;That part of the nuclear content other than the chromosomes or the nucleolus.;Any molecular function by which a gene product interacts selectively and non-covalently with DNA (deoxyribonucleic acid).;Binding to DNA of a specific nucleotide composition, e.g. GC-rich DNA binding, or with a specific sequence motif or type of DNA e.g. promotor binding or rDNA binding.;Binding to a specific upstream regulatory DNA sequence (transcription factor recognition sequence or binding site) located in cis relative to the transcription start site (i.e., on the same strand of DNA) of a gene transcribed by RNA polymerase II.;Organized structure of distinctive morphology and function, bounded by a single or double lipid bilayer membrane and occurring within the cell. Includes the nucleus, mitochondria, plastids, vacuoles, and vesicles. Excludes the plasma membrane.;Any process that modulates the frequency, rate or extent of transcription mediated by RNA polymerase II.;The developmental process by which male germ line stem cells self renew or give rise to successive cell types resulting in the development of a spermatozoa.;A DNA-binding transcription factor activity that modulates the transcription of specific gene sets transcribed by RNA polymerase II.;Any process that modulates the rate or extent of progression through the cell cycle.;Any process that activates or increases the frequency, rate or extent of cellular DNA-templated transcription.;Any process pertinent to the generation and maintenance of rhythms in the physiology of an organism.;Any process that stops, prevents, or reduces the frequency, rate or extent of cellular DNA-templated transcription.;Any biological process in an organism that recurs with a regularity of approximately 24 hours.;Binding to double-stranded DNA of a specific nucleotide composition, e.g. GC-rich DNA binding, or with a specific sequence motif or type of DNA, e.g. promotor binding or rDNA binding.;A class of nuclear body; they react against SP100 auto-antibodies (PML, promyelocytic leukemia); cells typically contain 10-30 PML bodies per nucleus; alterations in the localization of PML bodies occurs after viral infection.;Any process that stops, prevents, or reduces the rate of cold-induced thermogenesis.;Binding to an aryl hydrocarbon receptor.;Binding to an E-box, a DNA motif with the consensus sequence CANNTG that is found in the promoters of a wide array of genes expressed in neurons, muscle and other tissues.;Binding to a DNA-binding transcription factor, a protein that interacts with a specific DNA sequence (sometimes referred to as a motif) within the regulatory region of a gene to modulate transcription.;The chemical reactions and pathways resulting in the breakdown of a protein or peptide by hydrolysis of its peptide bonds, initiated by the covalent attachment of ubiquitin, and mediated by the proteasome.;Binding to a specific sequence of DNA that is part of a regulatory region that controls transcription of that section of the DNA. The transcribed region might be described as a gene, cistron, or operon.;The part of the cytoplasm that does not contain organelles but which does contain other particulate matter, such as protein complexes.;Any process that modulates the frequency, rate or extent of gene expression such that an expression pattern recurs with a regularity of approximately 24 hours.;Any process that increases the rate, frequency, or extent of the Wnt signaling pathway through beta-catenin, the series of molecular signals initiated by binding of a Wnt protein to a frizzled family receptor on the surface of the target cell, followed by propagation of the signal via beta-catenin, and ending with a change in transcription of target genes.;The directed movement of a protein from the cytoplasm to the nucleus.;Any process that activates or increases the frequency, rate or extent of protein acetylation.;Any process that results in a change in state or activity of a cell or an organism (in terms of movement, secretion, enzyme production, gene expression, etc.) as a result of a stimulus indicating redox state. Redox state refers to the balance of oxidized versus reduced forms of electron donors and acceptors in an organelle, cell or organ; plastoquinone, glutathione (GSH/GSSG), and nicotinamide nucleotides (NAD+/NADH and NADP+/NADPH) are among the most important.;Any process that stops, prevents, or reduces the frequency, rate or extent of TOR signaling.;A DNA-binding transcription factor activity that activates or increases transcription of specific gene sets transcribed by RNA polymerase II.;Any process that modulates the frequency, rate or extent of the cyclical phases of growth (anagen), regression (catagen), quiescence (telogen), and shedding (exogen) in the life of a hair.;Any process that activates or increases the frequency, rate or extent of a circadian rhythm behavior.;Any process that modulates the frequency, rate or extent of the regulated release of insulin.;Any process that modulates the frequency, rate or extent of pancreatic B cell development.;Any process that stops, prevents or reduces the frequency, rate or extent of glucocorticoid receptor signaling pathway.;Transcription factor complex which interacts with E-box regulatory elements in target genes, including Period (Per1, Per2, Per3) and Cryptochrome (Cry1, Cry2), to activate their transcription during the daytime. The CRY-PER complexes inhibit CLOCK-BMAL1-driven transcription in a negative feedback loop to generate circadian rhythms.;A ribonucleoprotein complex found in the cytoplasm of male germ cells, composed of exceedingly thin filaments that are consolidated into a compact mass or into dense strands of varying thickness that branch to form an irregular network. Contains mRNAs, miRNAs, and protein components involved in miRNA processing (such as Argonaute proteins and the endonuclease Dicer) and in RNA decay (such as the decapping enzyme DCP1a and GW182).;Binding to Hsp90 proteins, any of a group of heat shock proteins around 90kDa in size.;Any process that stops, prevents, or reduces the frequency, rate or extent of adipocyte differentiation.;Binding to a basic Helix-Loop-Helix (bHLH) superfamily of transcription factors, important regulatory components in transcriptional networks of many developmental pathways.;Any process that modulates the frequency, rate or extent of the chemical reactions and pathways resulting in the breakdown of a protein by the destruction of the native, active configuration, with or without the hydrolysis of peptide bonds.;Binding to a nonidentical protein to form a heterodimer.;Any process that modulates the frequency, rate or extent of neurogenesis, the generation of cells in the nervous system.;A cellular senescence process associated with the dismantling of a cell as a response to oxidative stress, e.g. high levels of reactive oxygen species, such as superoxide anions, hydrogen peroxide, and hydroxyl radicals.;Any process that modulates the frequency, rate or extent of cellular senescence.;Any process that activates or increases the frequency, rate or extent of skeletal muscle cell differentiation.;A reproductive process occurring in the mother that results in birth.;
ENSMUSG00000025260	122.987	-0.0732381	0.0871922	0.279274	0.613745	Hsd17b10	hydroxysteroid (17-beta) dehydrogenase 10 [Source:MGI Symbol;Acc:MGI:1333871]	49.73	X	GO:0016491;GO:0005739;GO:0000049;GO:0003857;GO:0008709;GO:0030283;GO:0044594;GO:0047015;GO:0047035;GO:0106281;GO:0106282;GO:0106283;GO:0006550;GO:0006635;GO:0006699;GO:0007005;GO:0008207;GO:0008209;GO:0008210;GO:0051289;GO:0062173;GO:0070901;GO:0097745;GO:1990180;GO:0030678;GO:0042645;GO:0043527;	oxidoreductase activity;mitochondrion;tRNA binding;3-hydroxyacyl-CoA dehydrogenase activity;cholate 7-alpha-dehydrogenase activity;testosterone dehydrogenase [NAD(P)] activity;17-beta-hydroxysteroid dehydrogenase (NAD+) activity;3-hydroxy-2-methylbutyryl-CoA dehydrogenase activity;testosterone dehydrogenase (NAD+) activity;chenodeoxycholate 7-alpha-dehydrogenase (NAD+) activity;isoursodeoxycholate 7-beta-dehydrogenase (NAD+) activity;ursodeoxycholate 7-beta-dehydrogenase (NAD+) activity;isoleucine catabolic process;fatty acid beta-oxidation;bile acid biosynthetic process;mitochondrion organization;C21-steroid hormone metabolic process;androgen metabolic process;estrogen metabolic process;protein homotetramerization;brexanolone metabolic process;mitochondrial tRNA methylation;mitochondrial tRNA 5'-end processing;mitochondrial tRNA 3'-end processing;mitochondrial ribonuclease P complex;mitochondrial nucleoid;tRNA methyltransferase complex;	Catalysis of an oxidation-reduction (redox) reaction, a reversible chemical reaction in which the oxidation state of an atom or atoms within a molecule is altered. One substrate acts as a hydrogen or electron donor and becomes oxidized, while the other acts as hydrogen or electron acceptor and becomes reduced.;A semiautonomous, self replicating organelle that occurs in varying numbers, shapes, and sizes in the cytoplasm of virtually all eukaryotic cells. It is notably the site of tissue respiration.;Binding to a transfer RNA.;Catalysis of the reaction: (S)-3-hydroxyacyl-CoA + NAD+ = 3-oxoacyl-CoA + NADH + H(+).;Catalysis of the reaction: cholate + NAD(+) = 3alpha,12alpha-dihydroxy-7-oxo-5beta-cholanate + H(+) + NADH.;Catalysis of the reaction: testosterone + NAD(P)+ = androst-4-ene-3,17-dione + NAD(P)H + H+.;Catalysis of the reaction: a 17-beta-hydroxysteroid + NAD+ = a 17-oxosteroid + NADH + H+.;Catalysis of the reaction: NAD+ + 2-methyl-3-hydroxybutyryl-CoA = NADH + H+ + 2-methylaceto-acetyl-CoA.;Catalysis of the reaction: testosterone + NAD+ = androst-4-ene-3,17-dione + NADH.;Catalysis of the reaction: chenodeoxycholate + NAD(+) = 7-oxolithocholate + H(+) + NADH.;Catalysis of the reaction: 3beta,7beta-dihydroxy-5beta-cholan-24-oate + NAD(+) = 3beta-hydroxy-7-oxo-5beta-cholan-24-oate + H(+) + NADH.;Catalysis of the reaction: NAD(+) + ursodeoxycholate = 7-oxolithocholate + H(+) + NADH.;The chemical reactions and pathways resulting in the breakdown of isoleucine, (2R*,3R*)-2-amino-3-methylpentanoic acid.;A fatty acid oxidation process that results in the complete oxidation of a long-chain fatty acid. Fatty acid beta-oxidation begins with the addition of coenzyme A to a fatty acid, and occurs by successive cycles of reactions during each of which the fatty acid is shortened by a two-carbon fragment removed as acetyl coenzyme A; the cycle continues until only two or three carbons remain (as acetyl-CoA or propionyl-CoA respectively).;The chemical reactions and pathways resulting in the formation of bile acids, any of a group of steroid carboxylic acids occurring in bile.;A process that is carried out at the cellular level which results in the assembly, arrangement of constituent parts, or disassembly of a mitochondrion; includes mitochondrial morphogenesis and distribution, and replication of the mitochondrial genome as well as synthesis of new mitochondrial components.;The chemical reactions and pathways involving C21-steroid hormones, steroid compounds containing 21 carbons which function as hormones.;The chemical reactions and pathways involving androgens, C19 steroid hormones that can stimulate the development of male sexual characteristics.;The chemical reactions and pathways involving estrogens, C18 steroid hormones that can stimulate the development of female sexual characteristics. Also found in plants.;The formation of a protein homotetramer, a macromolecular structure consisting of four noncovalently associated identical subunits.;The chemical reactions and pathways by which living organisms transform brexanolone.;The posttranscriptional addition of methyl groups to specific residues in a mitochondrial tRNA molecule.;The process in which the 5' end of a pre-tRNA molecule is converted to that of a mature tRNA in the mitochondrion.;The process in which the 3' end of a pre-tRNA molecule is converted to that of a mature tRNA in the mitochondrion.;A ribonuclease P complex located in the mitochondrion of a eukaryotic cell, where it catalyzes the 5' endonucleolytic cleavage of precursor tRNAs to yield mature tRNAs. The subunit composition of mitochondrial ribonuclease P complexes varies between species. The complex contains a single RNA molecule and a single protein molecule in yeast (PMID:12045094), but comprises three proteins and lacks an RNA component in humans.;The region of a mitochondrion to which the DNA is confined.;A multimeric protein complex involved in the methylation of specific nucleotides in tRNA.;
ENSMUSG00000074071	10.5658	0.052606	0.136895	0.279448	0.613939	Fam169b	family with sequence similarity 169, member B [Source:MGI Symbol;Acc:MGI:3644026]	45.95	7	GO:0003674;GO:0008150;GO:0005575;	molecular_function;biological_process;cellular_component;	A molecular process that can be carried out by the action of a single macromolecular machine, usually via direct physical interactions with other molecular entities. Function in this sense denotes an action, or activity, that a gene product (or a complex) performs. These actions are described from two distinct but related perspectives: (1) biochemical activity, and (2) role as a component in a larger system/process.;A biological process represents a specific objective that the organism is genetically programmed to achieve. Biological processes are often described by their outcome or ending state, e.g., the biological process of cell division results in the creation of two daughter cells (a divided cell) from a single parent cell. A biological process is accomplished by a particular set of molecular functions carried out by specific gene products (or macromolecular complexes), often in a highly regulated manner and in a particular temporal sequence.;A location, relative to cellular compartments and structures, occupied by a macromolecular machine when it carries out a molecular function. There are two ways in which the gene ontology describes locations of gene products: (1) relative to cellular structures (e.g., cytoplasmic side of plasma membrane) or compartments (e.g., mitochondrion), and (2) the stable macromolecular complexes of which they are parts (e.g., the ribosome).;
ENSMUSG00000111951	15.9086	0.0564555	0.136593	0.279458	0.613939	Gm48755	predicted gene, 48755 [Source:MGI Symbol;Acc:MGI:6098434]	37.93	10
ENSMUSG00000016624	35.3239	-0.075117	0.124866	0.279699	0.614034	Phf21b	PHD finger protein 21B [Source:MGI Symbol;Acc:MGI:2443812]	51.24	15	GO:0046872;	metal ion binding;	Binding to a metal ion.;
ENSMUSG00000021998	16.6312	-0.0630218	0.13525	0.279641	0.614034	Lcp1	lymphocyte cytosolic protein 1 [Source:MGI Symbol;Acc:MGI:104808]	42.91	14	GO:0005509;GO:0046872;;GO:0005515;GO:0051015;GO:0051017;GO:0009611;GO:0016477;GO:0005829;GO:0005737;GO:0042995;GO:0016020;GO:0005886;GO:0048471;GO:0005856;GO:0030175;GO:0070161;GO:0003779;GO:0032587;GO:0005178;GO:0051020;GO:0001726;GO:0015629;GO:0022617;GO:0001725;GO:0005925;GO:0010737;GO:0097386;GO:0002102;GO:0005884;GO:0071803;GO:0001891;GO:0002286;GO:0032432;GO:0033157;GO:0051639;GO:0031100	calcium ion binding;metal ion binding;;protein binding;actin filament binding;actin filament bundle assembly;response to wounding;cell migration;cytosol;cytoplasm;cell projection;membrane;plasma membrane;perinuclear region of cytoplasm;cytoskeleton;filopodium;anchoring junction;actin binding;ruffle membrane;integrin binding;GTPase binding;ruffle;actin cytoskeleton;extracellular matrix disassembly;stress fiber;focal adhesion;protein kinase A signaling;glial cell projection;podosome;actin filament;positive regulation of podosome assembly;phagocytic cup;T cell activation involved in immune response;actin filament bundle;regulation of intracellular protein transport;actin filament network formation;animal organ regeneration	Binding to a calcium ion (Ca2+).;Binding to a metal ion.;;Binding to a protein.;Binding to an actin filament, also known as F-actin, a helical filamentous polymer of globular G-actin subunits.;The assembly of actin filament bundles; actin filaments are on the same axis but may be oriented with the same or opposite polarities and may be packed with different levels of tightness.;Any process that results in a change in state or activity of a cell or an organism (in terms of movement, secretion, enzyme production, gene expression, etc.) as a result of a stimulus indicating damage to the organism.;The controlled self-propelled movement of a cell from one site to a destination guided by molecular cues. Cell migration is a central process in the development and maintenance of multicellular organisms.;The part of the cytoplasm that does not contain organelles but which does contain other particulate matter, such as protein complexes.;The contents of a cell excluding the plasma membrane and nucleus, but including other subcellular structures.;A prolongation or process extending from a cell, e.g. a flagellum or axon.;A lipid bilayer along with all the proteins and protein complexes embedded in it an attached to it.;The membrane surrounding a cell that separates the cell from its external environment. It consists of a phospholipid bilayer and associated proteins.;Cytoplasm situated near, or occurring around, the nucleus.;A cellular structure that forms the internal framework of eukaryotic and prokaryotic cells. The cytoskeleton includes intermediate filaments, microfilaments, microtubules, the microtrabecular lattice, and other structures characterized by a polymeric filamentous nature and long-range order within the cell. The various elements of the cytoskeleton not only serve in the maintenance of cellular shape but also have roles in other cellular functions, including cellular movement, cell division, endocytosis, and movement of organelles.;Thin, stiff, actin-based protrusion extended by the leading edge of a motile cell such as a crawling fibroblast or amoeba, or an axonal or dendritic growth cone, or a dendritic shaft.;A cell junction that mechanically attaches a cell (and its cytoskeleton) to neighboring cells or to the extracellular matrix.;Binding to monomeric or multimeric forms of actin, including actin filaments.;The portion of the plasma membrane surrounding a ruffle.;Binding to an integrin.;Binding to a GTPase, any enzyme that catalyzes the hydrolysis of GTP.;Projection at the leading edge of a crawling cell; the protrusions are supported by a microfilament meshwork.;The part of the cytoskeleton (the internal framework of a cell) composed of actin and associated proteins. Includes actin cytoskeleton-associated complexes.;A process that results in the breakdown of the extracellular matrix.;A contractile actin filament bundle that consists of short actin filaments with alternating polarity, cross-linked by alpha-actinin and possibly other actin bundling proteins, and with myosin present in a periodic distribution along the fiber.;A cell-substrate junction that anchors the cell to the extracellular matrix and that forms a point of termination of actin filaments. In insects focal adhesion has also been referred to as hemi-adherens junction (HAJ).;A series of reactions, mediated by the intracellular serine/threonine kinase protein kinase A, which occurs as a result of a single trigger reaction or compound.;A prolongation or process extending from a glial cell.;An actin-rich adhesion structure characterized by formation upon cell substrate contact and localization at the substrate-attached part of the cell, contain an F-actin-rich core surrounded by a ring structure containing proteins such as vinculin and talin, and have a diameter of 0.5 mm.;A filamentous structure formed of a two-stranded helical polymer of the protein actin and associated proteins. Actin filaments are a major component of the contractile apparatus of skeletal muscle and the microfilaments of the cytoskeleton of eukaryotic cells. The filaments, comprising polymerized globular actin molecules, appear as flexible structures with a diameter of 5-9 nm. They are organized into a variety of linear bundles, two-dimensional networks, and three dimensional gels. In the cytoskeleton they are most highly concentrated in the cortex of the cell just beneath the plasma membrane.;Any process that activates or increases the rate or extent of podosome assembly.;An invagination of the cell membrane formed by an actin dependent process during phagocytosis. Following internalization it is converted into a phagosome.;The change in morphology and behavior of a mature or immature T cell resulting from exposure to a mitogen, cytokine, chemokine, cellular ligand, or an antigen for which it is specific, leading to the initiation or perpetuation of an immune response.;An assembly of actin filaments that are on the same axis but may be oriented with the same or opposite polarities and may be packed with different levels of tightness.;Any process that modulates the frequency, rate or extent of the directed movement of proteins within cells.;The assembly of a network of actin filaments; actin filaments on different axes and with differing orientations are crosslinked together to form a mesh of filaments.;The regrowth of a lost or destroyed animal organ.
ENSMUSG00000022129	18.6749	-0.0626189	0.135396	0.279835	0.614034	Dct	dopachrome tautomerase [Source:MGI Symbol;Acc:MGI:102563]	43.9	14	GO:0016491;GO:0005737;GO:0016020;GO:0046872;GO:0005886;GO:0043231;GO:0031410;GO:0016853;GO:0005829;GO:0042470;GO:0042438;GO:0033162;GO:0002052;GO:0007405;GO:0043473;GO:0048468;GO:0048066;GO:0006583;GO:0009637;GO:0004167;GO:0021847;	oxidoreductase activity;cytoplasm;membrane;metal ion binding;plasma membrane;intracellular membrane-bounded organelle;cytoplasmic vesicle;isomerase activity;cytosol;melanosome;melanin biosynthetic process;melanosome membrane;positive regulation of neuroblast proliferation;neuroblast proliferation;pigmentation;cell development;developmental pigmentation;melanin biosynthetic process from tyrosine;response to blue light;dopachrome isomerase activity;ventricular zone neuroblast division;	Catalysis of an oxidation-reduction (redox) reaction, a reversible chemical reaction in which the oxidation state of an atom or atoms within a molecule is altered. One substrate acts as a hydrogen or electron donor and becomes oxidized, while the other acts as hydrogen or electron acceptor and becomes reduced.;The contents of a cell excluding the plasma membrane and nucleus, but including other subcellular structures.;A lipid bilayer along with all the proteins and protein complexes embedded in it an attached to it.;Binding to a metal ion.;The membrane surrounding a cell that separates the cell from its external environment. It consists of a phospholipid bilayer and associated proteins.;Organized structure of distinctive morphology and function, bounded by a single or double lipid bilayer membrane and occurring within the cell. Includes the nucleus, mitochondria, plastids, vacuoles, and vesicles. Excludes the plasma membrane.;A vesicle found in the cytoplasm of a cell.;Catalysis of the geometric or structural changes within one molecule. Isomerase is the systematic name for any enzyme of EC class 5.;The part of the cytoplasm that does not contain organelles but which does contain other particulate matter, such as protein complexes.;A tissue-specific, membrane-bounded cytoplasmic organelle within which melanin pigments are synthesized and stored. Melanosomes are synthesized in melanocyte cells.;The chemical reactions and pathways resulting in the formation of melanins, pigments largely of animal origin. High molecular weight polymers of indole quinone, they are irregular polymeric structures and are divided into three groups: allomelanins in the plant kingdom and eumelanins and phaeomelanins in the animal kingdom.;The lipid bilayer surrounding a melanosome.;Any process that activates or increases the rate of neuroblast proliferation.;The expansion of a neuroblast population by cell division. A neuroblast is any cell that will divide and give rise to a neuron.;The accumulation of pigment in an organism, tissue or cell, either by increased deposition or by increased number of cells.;The process whose specific outcome is the progression of the cell over time, from its formation to the mature structure. Cell development does not include the steps involved in committing a cell to a specific fate.;The developmental process that results in the deposition of coloring matter in an organism, tissue or cell.;The chemical reactions and pathways resulting in the formation of melanin from other compounds, including tyrosine.;Any process that results in a change in state or activity of a cell or an organism (in terms of movement, secretion, enzyme production, gene expression, etc.) as a result of a blue light stimulus. Blue light is electromagnetic radiation with a wavelength of between 440 and 500nm.;Catalysis of the reaction: L-dopachrome = 5,6-dihydroxyindole-2-carboxylate.;The proliferation of neuroblasts in the ventricular zone of the cerebral cortex. The neuronal progenitors of these cells will migrate radially.;
ENSMUSG00000026970	89.0142	-0.0774819	0.102621	0.279831	0.614034	Rbms1	RNA binding motif, single stranded interacting protein 1 [Source:MGI Symbol;Acc:MGI:1861774]	42.62	2	GO:0003723;GO:0003676;GO:1990904;GO:0005829;GO:0005634;GO:0003677;GO:0003730;GO:0008143;GO:0008266;GO:0006260;	RNA binding;nucleic acid binding;ribonucleoprotein complex;cytosol;nucleus;DNA binding;mRNA 3'-UTR binding;poly(A) binding;poly(U) RNA binding;DNA replication;	Binding to an RNA molecule or a portion thereof.;Binding to a nucleic acid.;A macromolecular complex that contains both RNA and protein molecules.;The part of the cytoplasm that does not contain organelles but which does contain other particulate matter, such as protein complexes.;A membrane-bounded organelle of eukaryotic cells in which chromosomes are housed and replicated. In most cells, the nucleus contains all of the cell's chromosomes except the organellar chromosomes, and is the site of RNA synthesis and processing. In some species, or in specialized cell types, RNA metabolism or DNA replication may be absent.;Any molecular function by which a gene product interacts selectively and non-covalently with DNA (deoxyribonucleic acid).;Binding to a 3' untranslated region of an mRNA molecule.;Binding to a sequence of adenylyl residues in an RNA molecule, such as the poly(A) tail, a sequence of adenylyl residues at the 3' end of eukaryotic mRNA.;Binding to a sequence of uracil residues in an RNA molecule.;The cellular metabolic process in which a cell duplicates one or more molecules of DNA. DNA replication begins when specific sequences, known as origins of replication, are recognized and bound by initiation proteins, and ends when the original DNA molecule has been completely duplicated and the copies topologically separated. The unit of replication usually corresponds to the genome of the cell, an organelle, or a virus. The template for replication can either be an existing DNA molecule or RNA.;
ENSMUSG00000028179	13.8637	0.0595912	0.13616	0.279583	0.614034	Cth	cystathionase (cystathionine gamma-lyase) [Source:MGI Symbol;Acc:MGI:1339968]	41.95	3	GO:0003824;GO:0030170;GO:0019346;GO:1990830;GO:0008285;GO:0006629;GO:0005737;GO:0005516;GO:0005515;GO:0016829;GO:0042802;GO:0008652;GO:0051289;GO:0005829;GO:0030308;GO:0051092;GO:0043066;GO:0050667;GO:0043123;GO:0006749;GO:2001234;GO:0019344;GO:0004121;GO:0004123;GO:0044540;GO:0047982;GO:0080146;GO:0098606;GO:0018272;GO:0019343;GO:0044524;GO:0070814;GO:1904831;	catalytic activity;pyridoxal phosphate binding;transsulfuration;cellular response to leukemia inhibitory factor;negative regulation of cell population proliferation;lipid metabolic process;cytoplasm;calmodulin binding;protein binding;lyase activity;identical protein binding;cellular amino acid biosynthetic process;protein homotetramerization;cytosol;negative regulation of cell growth;positive regulation of NF-kappaB transcription factor activity;negative regulation of apoptotic process;homocysteine metabolic process;positive regulation of I-kappaB kinase/NF-kappaB signaling;glutathione metabolic process;negative regulation of apoptotic signaling pathway;cysteine biosynthetic process;cystathionine beta-lyase activity;cystathionine gamma-lyase activity;L-cystine L-cysteine-lyase (deaminating);homocysteine desulfhydrase activity;L-cysteine desulfhydrase activity;selenocystathionine gamma-lyase activity;protein-pyridoxal-5-phosphate linkage via peptidyl-N6-pyridoxal phosphate-L-lysine;cysteine biosynthetic process via cystathionine;protein sulfhydration;hydrogen sulfide biosynthetic process;positive regulation of aortic smooth muscle cell differentiation;	Catalysis of a biochemical reaction at physiological temperatures. In biologically catalyzed reactions, the reactants are known as substrates, and the catalysts are naturally occurring macromolecular substances known as enzymes. Enzymes possess specific binding sites for substrates, and are usually composed wholly or largely of protein, but RNA that has catalytic activity (ribozyme) is often also regarded as enzymatic.;Binding to pyridoxal 5' phosphate, 3-hydroxy-5-(hydroxymethyl)-2-methyl4-pyridine carboxaldehyde 5' phosphate, the biologically active form of vitamin B6.;The interconversion of homocysteine and cysteine via cystathionine. In contrast with enteric bacteria and mammals, Saccharomyces cerevisiae has two transsulfuration pathways employing two separate sets of enzymes.;Any process that results in a change in state or activity of a cell (in terms of movement, secretion, enzyme production, gene expression, etc.) as a result of a leukemia inhibitory factor stimulus.;Any process that stops, prevents or reduces the rate or extent of cell proliferation.;The chemical reactions and pathways involving lipids, compounds soluble in an organic solvent but not, or sparingly, in an aqueous solvent. Includes fatty acids; neutral fats, other fatty-acid esters, and soaps; long-chain (fatty) alcohols and waxes; sphingoids and other long-chain bases; glycolipids, phospholipids and sphingolipids; and carotenes, polyprenols, sterols, terpenes and other isoprenoids.;The contents of a cell excluding the plasma membrane and nucleus, but including other subcellular structures.;Binding to calmodulin, a calcium-binding protein with many roles, both in the calcium-bound and calcium-free states.;Binding to a protein.;Catalysis of the cleavage of C-C, C-O, C-N and other bonds by other means than by hydrolysis or oxidation, or conversely adding a group to a double bond. They differ from other enzymes in that two substrates are involved in one reaction direction, but only one in the other direction. When acting on the single substrate, a molecule is eliminated and this generates either a new double bond or a new ring.;Binding to an identical protein or proteins.;The chemical reactions and pathways resulting in the formation of amino acids, organic acids containing one or more amino substituents.;The formation of a protein homotetramer, a macromolecular structure consisting of four noncovalently associated identical subunits.;The part of the cytoplasm that does not contain organelles but which does contain other particulate matter, such as protein complexes.;Any process that stops, prevents, or reduces the frequency, rate, extent or direction of cell growth.;Any process that activates or increases the frequency, rate or extent of activity of the transcription factor NF-kappaB.;Any process that stops, prevents, or reduces the frequency, rate or extent of cell death by apoptotic process.;The chemical reactions and pathways involving homocysteine, the amino acid alpha-amino-gamma-mercaptobutanoic acid. Homocysteine is an important intermediate in the metabolic reactions of its S-methyl derivative, methionine.;Any process that activates or increases the frequency, rate or extent of I-kappaB kinase/NF-kappaB signaling.;The chemical reactions and pathways involving glutathione, the tripeptide glutamylcysteinylglycine, which acts as a coenzyme for some enzymes and as an antioxidant in the protection of sulfhydryl groups in enzymes and other proteins; it has a specific role in the reduction of hydrogen peroxide (H2O2) and oxidized ascorbate, and it participates in the gamma-glutamyl cycle.;Any process that stops, prevents or reduces the frequency, rate or extent of apoptotic signaling pathway.;The chemical reactions and pathways resulting in the formation of cysteine, 2-amino-3-mercaptopropanoic acid.;Catalysis of the reaction: cystathionine + H2O = L-homocysteine + NH3 + pyruvate.;Catalysis of the reaction: L-cystathionine + H2O = 2-oxobutanoate + L-cysteine + NH4+.;Catalysis of the reaction: L-cystine + H2O <=> pyruvate + NH3 + thiocysteine. Thiocysteine is also known as cysteine persulfide.;Catalysis of the reaction: L-homocysteine + H2O = sulfide + NH3 + 2-oxobutanoate.;Catalysis of the reaction: L-cysteine + H2O = ammonia + pyruvate + hydrogen sulfide + H+.;Catalysis of the reaction: L-Selenocystathionine + H2O => L-Selenocysteine + NH3 + 2-Oxobutanoic acid.;The modification of peptidyl-lysine to form N6-pyridoxal phosphate-L-lysine.;The chemical reactions and pathways resulting in the formation of cysteine, via the intermediate cystathionine.;The modification of a protein amino acid by the addition of sulfur.;The chemical reactions and pathways resulting in the formation of hydrogen sulfide, H2S.;Any process that activates or increases the frequency, rate or extent of aortic smooth muscle cell differentiation.;
ENSMUSG00000029575	29.7838	-0.0736674	0.127503	0.279712	0.614034	Mmab	methylmalonic aciduria (cobalamin deficiency) cblB type homolog (human) [Source:MGI Symbol;Acc:MGI:1924947]	50.66	5	GO:0005739;GO:0016740;GO:0000166;GO:0005524;GO:0031419;GO:0009235;GO:0008817;GO:0016765	mitochondrion;transferase activity;nucleotide binding;ATP binding;cobalamin binding;cobalamin metabolic process;cob(I)yrinic acid a,c-diamide adenosyltransferase activity;transferase activity, transferring alkyl or aryl (other than methyl) groups	A semiautonomous, self replicating organelle that occurs in varying numbers, shapes, and sizes in the cytoplasm of virtually all eukaryotic cells. It is notably the site of tissue respiration.;Catalysis of the transfer of a group, e.g. a methyl group, glycosyl group, acyl group, phosphorus-containing, or other groups, from one compound (generally regarded as the donor) to another compound (generally regarded as the acceptor). Transferase is the systematic name for any enzyme of EC class 2.;Binding to a nucleotide, any compound consisting of a nucleoside that is esterified with (ortho)phosphate or an oligophosphate at any hydroxyl group on the ribose or deoxyribose.;Binding to ATP, adenosine 5'-triphosphate, a universally important coenzyme and enzyme regulator.;Binding to cobalamin (vitamin B12), a water-soluble vitamin characterized by possession of a corrin nucleus containing a cobalt atom.;The chemical reactions and pathways involving cobalamin (vitamin B12), a water-soluble vitamin characterized by possession of a corrin nucleus containing a cobalt atom.;Catalysis of the reaction: ATP + cob(I)alamin + H2O = phosphate + diphosphate + adenosylcobalamin.;Catalysis of the transfer of an alkyl or aryl (but not methyl) group from one compound (donor) to another (acceptor).
ENSMUSG00000045725	10.9777	0.054143	0.136838	0.279808	0.614034	Prr15	proline rich 15 [Source:MGI Symbol;Acc:MGI:1925254]	51.98	6	;GO:0003674;GO:0008150;GO:0005575	;molecular_function;biological_process;cellular_component	;A molecular process that can be carried out by the action of a single macromolecular machine, usually via direct physical interactions with other molecular entities. Function in this sense denotes an action, or activity, that a gene product (or a complex) performs. These actions are described from two distinct but related perspectives: (1) biochemical activity, and (2) role as a component in a larger system/process.;A biological process represents a specific objective that the organism is genetically programmed to achieve. Biological processes are often described by their outcome or ending state, e.g., the biological process of cell division results in the creation of two daughter cells (a divided cell) from a single parent cell. A biological process is accomplished by a particular set of molecular functions carried out by specific gene products (or macromolecular complexes), often in a highly regulated manner and in a particular temporal sequence.;A location, relative to cellular compartments and structures, occupied by a macromolecular machine when it carries out a molecular function. There are two ways in which the gene ontology describes locations of gene products: (1) relative to cellular structures (e.g., cytoplasmic side of plasma membrane) or compartments (e.g., mitochondrion), and (2) the stable macromolecular complexes of which they are parts (e.g., the ribosome).
ENSMUSG00000019803	65.3916	-0.0778762	0.109292	0.279902	0.614076	Nr2e1	nuclear receptor subfamily 2, group E, member 1 [Source:MGI Symbol;Acc:MGI:1100526]	47.82	10	GO:0008270;GO:0006355;GO:0003700;GO:0043565;GO:0043066;GO:0060291;GO:0005634;GO:2000648;GO:0005515;GO:0045787;GO:0008284;GO:0045766;GO:0006915;GO:0000122;GO:0060041;GO:0000978;GO:0001525;GO:0008283;GO:0030182;GO:0035019;GO:0003677;GO:0046872;GO:0043010;GO:0001227;GO:0045944;GO:0006351;GO:0001228;GO:0030522;GO:0004879;GO:0030154;GO:0007420;GO:1990837;GO:0030198;GO:0001662;GO:0061351;GO:2000178;GO:0048708;GO:0021895;GO:0002052;GO:0007405;GO:0005654;GO:0021772;GO:0045665;GO:0035176;GO:0048814;GO:0021987;GO:0045165;GO:0007601;GO:0019899;GO:0048856;GO:0042826;GO:0021819;GO:0048712;GO:0051128;GO:0021542;GO:0043615;GO:0002118;GO:0060164;GO:2000179;GO:0021764;GO:0021872;GO:0021960;GO:0090049;	zinc ion binding;regulation of DNA-templated transcription;DNA-binding transcription factor activity;sequence-specific DNA binding;negative regulation of apoptotic process;long-term synaptic potentiation;nucleus;positive regulation of stem cell proliferation;protein binding;positive regulation of cell cycle;positive regulation of cell population proliferation;positive regulation of angiogenesis;apoptotic process;negative regulation of transcription by RNA polymerase II;retina development in camera-type eye;RNA polymerase II cis-regulatory region sequence-specific DNA binding;angiogenesis;cell population proliferation;neuron differentiation;somatic stem cell population maintenance;DNA binding;metal ion binding;camera-type eye development;DNA-binding transcription repressor activity, RNA polymerase II-specific;positive regulation of transcription by RNA polymerase II;DNA-templated transcription;DNA-binding transcription activator activity, RNA polymerase II-specific;intracellular receptor signaling pathway;nuclear receptor activity;cell differentiation;brain development;sequence-specific double-stranded DNA binding;extracellular matrix organization;behavioral fear response;neural precursor cell proliferation;negative regulation of neural precursor cell proliferation;astrocyte differentiation;cerebral cortex neuron differentiation;positive regulation of neuroblast proliferation;neuroblast proliferation;nucleoplasm;olfactory bulb development;negative regulation of neuron differentiation;social behavior;regulation of dendrite morphogenesis;cerebral cortex development;cell fate commitment;visual perception;enzyme binding;anatomical structure development;histone deacetylase binding;layer formation in cerebral cortex;negative regulation of astrocyte differentiation;regulation of cellular component organization;dentate gyrus development;astrocyte cell migration;aggressive behavior;regulation of timing of neuron differentiation;positive regulation of neural precursor cell proliferation;amygdala development;forebrain generation of neurons;anterior commissure morphogenesis;regulation of cell migration involved in sprouting angiogenesis;	Binding to a zinc ion (Zn).;Any process that modulates the frequency, rate or extent of cellular DNA-templated transcription.;A transcription regulator activity that modulates transcription of gene sets via selective and non-covalent binding to a specific double-stranded genomic DNA sequence (sometimes referred to as a motif) within a cis-regulatory region. Regulatory regions include promoters (proximal and distal) and enhancers. Genes are transcriptional units, and include bacterial operons.;Binding to DNA of a specific nucleotide composition, e.g. GC-rich DNA binding, or with a specific sequence motif or type of DNA e.g. promotor binding or rDNA binding.;Any process that stops, prevents, or reduces the frequency, rate or extent of cell death by apoptotic process.;A process that modulates synaptic plasticity such that synapses are changed resulting in the increase in the rate, or frequency of synaptic transmission at the synapse.;A membrane-bounded organelle of eukaryotic cells in which chromosomes are housed and replicated. In most cells, the nucleus contains all of the cell's chromosomes except the organellar chromosomes, and is the site of RNA synthesis and processing. In some species, or in specialized cell types, RNA metabolism or DNA replication may be absent.;Any process that activates or increases the frequency, rate or extent of stem cell proliferation.;Binding to a protein.;Any process that activates or increases the rate or extent of progression through the cell cycle.;Any process that activates or increases the rate or extent of cell proliferation.;Any process that activates or increases angiogenesis.;A programmed cell death process which begins when a cell receives an internal (e.g. DNA damage) or external signal (e.g. an extracellular death ligand), and proceeds through a series of biochemical events (signaling pathway phase) which trigger an execution phase. The execution phase is the last step of an apoptotic process, and is typically characterized by rounding-up of the cell, retraction of pseudopodes, reduction of cellular volume (pyknosis), chromatin condensation, nuclear fragmentation (karyorrhexis), plasma membrane blebbing and fragmentation of the cell into apoptotic bodies. When the execution phase is completed, the cell has died.;Any process that stops, prevents, or reduces the frequency, rate or extent of transcription mediated by RNA polymerase II.;The process whose specific outcome is the progression of the retina over time, from its formation to the mature structure. The retina is the innermost layer or coating at the back of the eyeball, which is sensitive to light and in which the optic nerve terminates.;Binding to a specific upstream regulatory DNA sequence (transcription factor recognition sequence or binding site) located in cis relative to the transcription start site (i.e., on the same strand of DNA) of a gene transcribed by RNA polymerase II.;Blood vessel formation when new vessels emerge from the proliferation of pre-existing blood vessels.;The multiplication or reproduction of cells, resulting in the expansion of a cell population.;The process in which a relatively unspecialized cell acquires specialized features of a neuron.;Any process by which an organism retains a population of somatic stem cells, undifferentiated cells in the embryo or adult which can undergo unlimited division and give rise to cell types of the body other than those of the germ-line.;Any molecular function by which a gene product interacts selectively and non-covalently with DNA (deoxyribonucleic acid).;Binding to a metal ion.;The process whose specific outcome is the progression of the camera-type eye over time, from its formation to the mature structure. The camera-type eye is an organ of sight that receives light through an aperture and focuses it through a lens, projecting it on a photoreceptor field.;A DNA-binding transcription factor activity that represses or decreases the transcription of specific gene sets transcribed by RNA polymerase II.;Any process that activates or increases the frequency, rate or extent of transcription from an RNA polymerase II promoter.;The synthesis of an RNA transcript from a DNA template.;A DNA-binding transcription factor activity that activates or increases transcription of specific gene sets transcribed by RNA polymerase II.;The series of molecular signals initiated by a ligand binding to a receptor located within a cell.;A DNA-binding transcription factor activity regulated by binding to a ligand that modulates the transcription of specific gene sets transcribed by RNA polymerase II. Nuclear receptor ligands are usually lipid-based (such as a steroid hormone) and the binding of the ligand to its receptor often occurs in the cytoplasm, which leads to its tranlocation to the nucleus.;The process in which relatively unspecialized cells, e.g. embryonic or regenerative cells, acquire specialized structural and/or functional features that characterize the cells, tissues, or organs of the mature organism or some other relatively stable phase of the organism's life history. Differentiation includes the processes involved in commitment of a cell to a specific fate and its subsequent development to the mature state.;The process whose specific outcome is the progression of the brain over time, from its formation to the mature structure. Brain development begins with patterning events in the neural tube and ends with the mature structure that is the center of thought and emotion. The brain is responsible for the coordination and control of bodily activities and the interpretation of information from the senses (sight, hearing, smell, etc.).;Binding to double-stranded DNA of a specific nucleotide composition, e.g. GC-rich DNA binding, or with a specific sequence motif or type of DNA, e.g. promotor binding or rDNA binding.;A process that is carried out at the cellular level which results in the assembly, arrangement of constituent parts, or disassembly of an extracellular matrix.;An acute behavioral change resulting from a perceived external threat.;The multiplication or reproduction of neural precursor cells, resulting in the expansion of a cell population. A neural precursor cell is either a nervous system stem cell or a nervous system progenitor cell.;Any process that stops, prevents, or reduces the frequency, rate or extent of neural precursor cell proliferation.;The process in which a relatively unspecialized cell acquires the specialized features of an astrocyte. An astrocyte is the most abundant type of glial cell. Astrocytes provide support for neurons and regulate the environment in which they function.;The process in which a relatively unspecialized cell acquires specialized features of a neuron residing in the cerebral cortex.;Any process that activates or increases the rate of neuroblast proliferation.;The expansion of a neuroblast population by cell division. A neuroblast is any cell that will divide and give rise to a neuron.;That part of the nuclear content other than the chromosomes or the nucleolus.;The progression of the olfactory bulb over time from its initial formation until its mature state. The olfactory bulb coordinates neuronal signaling involved in the perception of smell. It receives input from the sensory neurons and outputs to the olfactory cortex.;Any process that stops, prevents, or reduces the frequency, rate or extent of neuron differentiation.;Behavior directed towards society, or taking place between members of the same species. Occurs predominantly, or only, in individuals that are part of a group.;Any process that modulates the frequency, rate or extent of dendrite morphogenesis.;The progression of the cerebral cortex over time from its initial formation until its mature state. The cerebral cortex is the outer layered region of the telencephalon.;The commitment of cells to specific cell fates and their capacity to differentiate into particular kinds of cells. Positional information is established through protein signals that emanate from a localized source within a cell (the initial one-cell zygote) or within a developmental field.;The series of events required for an organism to receive a visual stimulus, convert it to a molecular signal, and recognize and characterize the signal. Visual stimuli are detected in the form of photons and are processed to form an image.;Binding to an enzyme, a protein with catalytic activity.;The biological process whose specific outcome is the progression of an anatomical structure from an initial condition to its mature state. This process begins with the formation of the structure and ends with the mature structure, whatever form that may be including its natural destruction. An anatomical structure is any biological entity that occupies space and is distinguished from its surroundings. Anatomical structures can be macroscopic such as a carpel, or microscopic such as an acrosome.;Binding to histone deacetylase.;The detachment of cells from radial glial fibers at the appropriate time when they cease to migrate and form distinct layer in the cerebral cortex.;Any process that stops, prevents, or reduces the frequency, rate or extent of astrocyte differentiation.;Any process that modulates the frequency, rate or extent of a process involved in the formation, arrangement of constituent parts, or disassembly of cell structures, including the plasma membrane and any external encapsulating structures such as the cell wall and cell envelope.;The process whose specific outcome is the progression of the dentate gyrus over time, from its formation to the mature structure. The dentate gyrus is one of two interlocking gyri of the hippocampus. It contains granule cells, which project to the pyramidal cells and interneurons of the CA3 region of the ammon gyrus.;The orderly movement of an astrocyte, a class of large neuroglial (macroglial) cells in the central nervous system, the largest and most numerous neuroglial cells in the brain and spinal cord.;A behavioral interaction between organisms in which one organism has the intention of inflicting physical damage on another individual.;The process controlling the activation and/or rate at which a relatively unspecialized cell acquires features of a neuron.;Any process that activates or increases the frequency, rate or extent of neural precursor cell proliferation.;The progression of the amygdala over time from its initial formation until its mature state. The amygdala is an almond-shaped set of neurons in the medial temporal lobe of the brain that play a key role in processing emotions such as fear and pleasure.;The process in which nerve cells are generated in the forebrain. This includes the production of neuroblasts from and their differentiation into neurons.;Generation of a long process of a CNS neuron, that carries efferent (outgoing) action potentials from the cell body in one half of the cerebral cortex towards target cells in the contralateral half. This axonal process is a member of those that make up the anterior commissure, a small midline fiber tract that lies at the anterior end of the corpus callosum.;Any process that modulates the frequency, rate or extent of cell migration involved in sprouting angiogenesis. Cell migration involved in sprouting angiogenesis is the orderly movement of endothelial cells into the extracellular matrix in order to form new blood vessels contributing to the process of sprouting angiogenesis.;
ENSMUSG00000020484	66.4384	-0.0779496	0.108934	0.280138	0.614208	Xbp1	X-box binding protein 1 [Source:MGI Symbol;Acc:MGI:98970]	51.19	11	GO:0006355;GO:0003700;GO:0071222;GO:1990830;GO:0005634;GO:0043565;GO:0045944;GO:0008284;GO:0045766;GO:0000122;GO:0005829;GO:0005737;GO:0000976;GO:0006366;GO:0003677;GO:0006629;GO:0016020;GO:0005783;GO:0005789;GO:0006914;GO:0015031;GO:0030154;GO:0006511;GO:0006986;GO:0000981;GO:0002020;GO:0000977;GO:0001934;GO:0042802;GO:0006915;GO:0007517;GO:0009410;GO:0070373;GO:0098793;GO:0001525;GO:0046982;GO:1990837;GO:0019901;GO:0010508;GO:0031648;GO:0071230;GO:0000987;GO:0030968;GO:0034976;GO:0090575;GO:0001558;GO:0030512;GO:0042149;GO:0045600;GO:0060612;GO:0031647;GO:0031625;GO:0034599;GO:0043066;GO:0014065;GO:0045582;GO:0032008;GO:0031490;GO:0042307;GO:1901985;GO:0030335;GO:0001935;GO:0000978;GO:1900103;GO:0070059;GO:0010506;GO:0002071;GO:0035924;GO:0002639;GO:0060394;GO:0071498;GO:0001889;GO:0006990;GO:0031017;GO:0031062;GO:0035356;GO:0035470;GO:0042632;GO:0045348;GO:0045579;GO:0048010;GO:0051602;GO:0055089;GO:0055092;GO:0060096;GO:0060691;GO:0071353;GO:0071375;GO:0071499;GO:1900100;GO:1900102;GO:1902236;GO:1903489;GO:1990418;GO:2000347;GO:2000353;GO:0044389;	regulation of DNA-templated transcription;DNA-binding transcription factor activity;cellular response to lipopolysaccharide;cellular response to leukemia inhibitory factor;nucleus;sequence-specific DNA binding;positive regulation of transcription by RNA polymerase II;positive regulation of cell population proliferation;positive regulation of angiogenesis;negative regulation of transcription by RNA polymerase II;cytosol;cytoplasm;transcription cis-regulatory region binding;transcription by RNA polymerase II;DNA binding;lipid metabolic process;membrane;endoplasmic reticulum;endoplasmic reticulum membrane;autophagy;protein transport;cell differentiation;ubiquitin-dependent protein catabolic process;response to unfolded protein;DNA-binding transcription factor activity, RNA polymerase II-specific;protease binding;RNA polymerase II transcription regulatory region sequence-specific DNA binding;positive regulation of protein phosphorylation;identical protein binding;apoptotic process;muscle organ development;response to xenobiotic stimulus;negative regulation of ERK1 and ERK2 cascade;presynapse;angiogenesis;protein heterodimerization activity;sequence-specific double-stranded DNA binding;protein kinase binding;positive regulation of autophagy;protein destabilization;cellular response to amino acid stimulus;cis-regulatory region sequence-specific DNA binding;endoplasmic reticulum unfolded protein response;response to endoplasmic reticulum stress;RNA polymerase II transcription regulator complex;regulation of cell growth;negative regulation of transforming growth factor beta receptor signaling pathway;cellular response to glucose starvation;positive regulation of fat cell differentiation;adipose tissue development;regulation of protein stability;ubiquitin protein ligase binding;cellular response to oxidative stress;negative regulation of apoptotic process;phosphatidylinositol 3-kinase signaling;positive regulation of T cell differentiation;positive regulation of TOR signaling;chromatin DNA binding;positive regulation of protein import into nucleus;positive regulation of protein acetylation;positive regulation of cell migration;endothelial cell proliferation;RNA polymerase II cis-regulatory region sequence-specific DNA binding;positive regulation of endoplasmic reticulum unfolded protein response;intrinsic apoptotic signaling pathway in response to endoplasmic reticulum stress;regulation of autophagy;glandular epithelial cell maturation;cellular response to vascular endothelial growth factor stimulus;positive regulation of immunoglobulin production;negative regulation of pathway-restricted SMAD protein phosphorylation;cellular response to fluid shear stress;liver development;positive regulation of transcription from RNA polymerase II promoter involved in unfolded protein response;exocrine pancreas development;positive regulation of histone methylation;cellular triglyceride homeostasis;positive regulation of vascular wound healing;cholesterol homeostasis;positive regulation of MHC class II biosynthetic process;positive regulation of B cell differentiation;vascular endothelial growth factor receptor signaling pathway;response to electrical stimulus;fatty acid homeostasis;sterol homeostasis;serotonin secretion, neurotransmission;epithelial cell maturation involved in salivary gland development;cellular response to interleukin-4;cellular response to peptide hormone stimulus;cellular response to laminar fluid shear stress;positive regulation of plasma cell differentiation;negative regulation of endoplasmic reticulum unfolded protein response;negative regulation of endoplasmic reticulum stress-induced intrinsic apoptotic signaling pathway;positive regulation of lactation;response to insulin-like growth factor stimulus;positive regulation of hepatocyte proliferation;positive regulation of endothelial cell apoptotic process;ubiquitin-like protein ligase binding;	Any process that modulates the frequency, rate or extent of cellular DNA-templated transcription.;A transcription regulator activity that modulates transcription of gene sets via selective and non-covalent binding to a specific double-stranded genomic DNA sequence (sometimes referred to as a motif) within a cis-regulatory region. Regulatory regions include promoters (proximal and distal) and enhancers. Genes are transcriptional units, and include bacterial operons.;Any process that results in a change in state or activity of a cell (in terms of movement, secretion, enzyme production, gene expression, etc.) as a result of a lipopolysaccharide stimulus; lipopolysaccharide is a major component of the cell wall of gram-negative bacteria.;Any process that results in a change in state or activity of a cell (in terms of movement, secretion, enzyme production, gene expression, etc.) as a result of a leukemia inhibitory factor stimulus.;A membrane-bounded organelle of eukaryotic cells in which chromosomes are housed and replicated. In most cells, the nucleus contains all of the cell's chromosomes except the organellar chromosomes, and is the site of RNA synthesis and processing. In some species, or in specialized cell types, RNA metabolism or DNA replication may be absent.;Binding to DNA of a specific nucleotide composition, e.g. GC-rich DNA binding, or with a specific sequence motif or type of DNA e.g. promotor binding or rDNA binding.;Any process that activates or increases the frequency, rate or extent of transcription from an RNA polymerase II promoter.;Any process that activates or increases the rate or extent of cell proliferation.;Any process that activates or increases angiogenesis.;Any process that stops, prevents, or reduces the frequency, rate or extent of transcription mediated by RNA polymerase II.;The part of the cytoplasm that does not contain organelles but which does contain other particulate matter, such as protein complexes.;The contents of a cell excluding the plasma membrane and nucleus, but including other subcellular structures.;Binding to a specific sequence of DNA that is part of a regulatory region that controls transcription of that section of the DNA. The transcribed region might be described as a gene, cistron, or operon.;The synthesis of RNA from a DNA template by RNA polymerase II (RNAP II), originating at an RNA polymerase II promoter. Includes transcription of messenger RNA (mRNA) and certain small nuclear RNAs (snRNAs).;Any molecular function by which a gene product interacts selectively and non-covalently with DNA (deoxyribonucleic acid).;The chemical reactions and pathways involving lipids, compounds soluble in an organic solvent but not, or sparingly, in an aqueous solvent. Includes fatty acids; neutral fats, other fatty-acid esters, and soaps; long-chain (fatty) alcohols and waxes; sphingoids and other long-chain bases; glycolipids, phospholipids and sphingolipids; and carotenes, polyprenols, sterols, terpenes and other isoprenoids.;A lipid bilayer along with all the proteins and protein complexes embedded in it an attached to it.;The irregular network of unit membranes, visible only by electron microscopy, that occurs in the cytoplasm of many eukaryotic cells. The membranes form a complex meshwork of tubular channels, which are often expanded into slitlike cavities called cisternae. The ER takes two forms, rough (or granular), with ribosomes adhering to the outer surface, and smooth (with no ribosomes attached).;The lipid bilayer surrounding the endoplasmic reticulum.;The cellular catabolic process in which cells digest parts of their own cytoplasm; allows for both recycling of macromolecular constituents under conditions of cellular stress and remodeling the intracellular structure for cell differentiation.;The directed movement of proteins into, out of or within a cell, or between cells, by means of some agent such as a transporter or pore.;The process in which relatively unspecialized cells, e.g. embryonic or regenerative cells, acquire specialized structural and/or functional features that characterize the cells, tissues, or organs of the mature organism or some other relatively stable phase of the organism's life history. Differentiation includes the processes involved in commitment of a cell to a specific fate and its subsequent development to the mature state.;The chemical reactions and pathways resulting in the breakdown of a protein or peptide by hydrolysis of its peptide bonds, initiated by the covalent attachment of a ubiquitin group, or multiple ubiquitin groups, to the protein.;Any process that results in a change in state or activity of a cell or an organism (in terms of movement, secretion, enzyme production, gene expression, etc.) as a result of an unfolded protein stimulus.;A DNA-binding transcription factor activity that modulates the transcription of specific gene sets transcribed by RNA polymerase II.;Binding to a protease or a peptidase.;Binding to a specific sequence of DNA that is part of a regulatory region that controls the transcription of a gene or cistron by RNA polymerase II.;Any process that activates or increases the frequency, rate or extent of addition of phosphate groups to amino acids within a protein.;Binding to an identical protein or proteins.;A programmed cell death process which begins when a cell receives an internal (e.g. DNA damage) or external signal (e.g. an extracellular death ligand), and proceeds through a series of biochemical events (signaling pathway phase) which trigger an execution phase. The execution phase is the last step of an apoptotic process, and is typically characterized by rounding-up of the cell, retraction of pseudopodes, reduction of cellular volume (pyknosis), chromatin condensation, nuclear fragmentation (karyorrhexis), plasma membrane blebbing and fragmentation of the cell into apoptotic bodies. When the execution phase is completed, the cell has died.;The process whose specific outcome is the progression of the muscle over time, from its formation to the mature structure. The muscle is an organ consisting of a tissue made up of various elongated cells that are specialized to contract and thus to produce movement and mechanical work.;Any process that results in a change in state or activity of a cell or an organism (in terms of movement, secretion, enzyme production, gene expression, etc.) as a result of a stimulus from a xenobiotic, a compound foreign to the organim exposed to it. It may be synthesized by another organism (like ampicilin) or it can be a synthetic chemical.;Any process that stops, prevents, or reduces the frequency, rate or extent of signal transduction mediated by the ERK1 and ERK2 cascade.;The part of a synapse that is part of the presynaptic cell.;Blood vessel formation when new vessels emerge from the proliferation of pre-existing blood vessels.;Binding to a nonidentical protein to form a heterodimer.;Binding to double-stranded DNA of a specific nucleotide composition, e.g. GC-rich DNA binding, or with a specific sequence motif or type of DNA, e.g. promotor binding or rDNA binding.;Binding to a protein kinase, any enzyme that catalyzes the transfer of a phosphate group, usually from ATP, to a protein substrate.;Any process that activates, maintains or increases the rate of autophagy. Autophagy is the process in which cells digest parts of their own cytoplasm.;Any process that decreases the stability of a protein, making it more vulnerable to degradative processes or aggregation.;Any process that results in a change in state or activity of a cell (in terms of movement, secretion, enzyme production, gene expression, etc.) as a result of an amino acid stimulus. An amino acid is a carboxylic acids containing one or more amino groups.;Binding to a specific upstream regulatory DNA sequence (transcription factor recognition sequence or binding site) located in cis relative to the transcription start site (i.e., on the same strand of DNA) of a gene transcribed by some RNA polymerase. The proximal promoter is in cis with and relatively close to the core promoter.;The series of molecular signals generated as a consequence of the presence of unfolded proteins in the endoplasmic reticulum (ER) or other ER-related stress; results in changes in the regulation of transcription and translation.;Any process that results in a change in state or activity of a cell (in terms of movement, secretion, enzyme production, gene expression, etc.) as a result of a stress acting at the endoplasmic reticulum. ER stress usually results from the accumulation of unfolded or misfolded proteins in the ER lumen.;A transcription factor complex that acts at a regulatory region of a gene transcribed by RNA polymerase II.;Any process that modulates the frequency, rate, extent or direction of cell growth.;Any process that stops, prevents, or reduces the frequency, rate or extent of any TGF-beta receptor signaling pathway.;Any process that results in a change in state or activity of a cell (in terms of movement, secretion, enzyme production, gene expression, etc.) as a result of deprivation of glucose.;Any process that activates or increases the frequency, rate or extent of adipocyte differentiation.;The process whose specific outcome is the progression of adipose tissue over time, from its formation to the mature structure. Adipose tissue is specialized tissue that is used to store fat.;Any process that affects the structure and integrity of a protein, altering the likelihood of its degradation or aggregation.;Binding to a ubiquitin protein ligase enzyme, any of the E3 proteins.;Any process that results in a change in state or activity of a cell (in terms of movement, secretion, enzyme production, gene expression, etc.) as a result of oxidative stress, a state often resulting from exposure to high levels of reactive oxygen species, e.g. superoxide anions, hydrogen peroxide (H2O2), and hydroxyl radicals.;Any process that stops, prevents, or reduces the frequency, rate or extent of cell death by apoptotic process.;A series of reactions within the signal-receiving cell, mediated by the intracellular phosphatidylinositol 3-kinase (PI3K). Many cell surface receptor linked signaling pathways signal through PI3K to regulate numerous cellular functions.;Any process that activates or increases the frequency, rate or extent of T cell differentiation.;Any process that activates or increases the frequency, rate or extent of TOR signaling.;Binding to DNA that is assembled into chromatin.;Any process that activates or increases the frequency, rate or extent of movement of proteins from the cytoplasm into the nucleus.;Any process that activates or increases the frequency, rate or extent of protein acetylation.;Any process that activates or increases the frequency, rate or extent of cell migration.;The multiplication or reproduction of endothelial cells, resulting in the expansion of a cell population. Endothelial cells are thin flattened cells which line the inside surfaces of body cavities, blood vessels, and lymph vessels, making up the endothelium.;Binding to a specific upstream regulatory DNA sequence (transcription factor recognition sequence or binding site) located in cis relative to the transcription start site (i.e., on the same strand of DNA) of a gene transcribed by RNA polymerase II.;Any process that activates or increases the frequency, rate or extent of endoplasmic reticulum unfolded protein response.;The series of molecular signals in which an intracellular signal is conveyed to trigger the apoptotic death of a cell. The pathway is induced in response to a stimulus indicating endoplasmic reticulum (ER) stress, and ends when the execution phase of apoptosis is triggered. ER stress usually results from the accumulation of unfolded or misfolded proteins in the ER lumen.;Any process that modulates the frequency, rate or extent of autophagy. Autophagy is the process in which cells digest parts of their own cytoplasm.;The developmental process, independent of morphogenetic (shape) change, that is required for a glandular epithelial cell to attain its fully functional state. A glandular epithelial cell is a columnar/cuboidal epithelial cell is a cell found in a two dimensional sheet with a free surface exposed to the lumen of a gland.;Any process that results in a change in state or activity of a cell (in terms of movement, secretion, enzyme production, gene expression, etc.) as a result of a vascular endothelial growth factor stimulus.;Any process that activates or increases the frequency, rate, or extent of immunoglobulin production.;Any process that decreases the rate, frequency or extent of pathway-restricted SMAD protein phosphorylation. Pathway-restricted SMAD proteins and common-partner SMAD proteins are involved in the transforming growth factor beta receptor signaling pathways.;Any process that results in a change in state or activity of a cell (in terms of movement, secretion, enzyme production, gene expression, etc.) as a result of a fluid shear stress stimulus. Fluid shear stress is the force acting on an object in a system where the fluid is moving across a solid surface.;The process whose specific outcome is the progression of the liver over time, from its formation to the mature structure. The liver is an exocrine gland which secretes bile and functions in metabolism of protein and carbohydrate and fat, synthesizes substances involved in the clotting of the blood, synthesizes vitamin A, detoxifies poisonous substances, stores glycogen, and breaks down worn-out erythrocytes.;The activation of genes whose promoters contain a specific sequence elements such as the unfolded protein response element (UPRE; consensus CAGCGTG) or the ER stress-response element (ERSE; CCAAN(N)9CCACG), as a result of signaling via the unfolded protein response.;The process whose specific outcome is the progression of the exocrine pancreas over time, from its formation to the mature structure. The exocrine pancreas produces and store zymogens of digestive enzymes, such as chymotrypsinogen and trypsinogen in the acinar cells.;Any process that activates or increases the frequency, rate or extent of the covalent addition of methyl groups to histones.;Any process involved in the maintenance of an internal steady state of triglyceride within a cell or between a cell and its external environment.;Any process that increases the rate, frequency, or extent of blood vessel formation when new vessels emerge from the proliferation of pre-existing blood vessels and contribute to the series of events that restore integrity to damaged vasculature.;Any process involved in the maintenance of an internal steady state of cholesterol within an organism or cell.;Any process that activates or increases the frequency, rate or extent of the chemical reactions and pathways resulting in the formation of MHC class II.;Any process that activates or increases the frequency, rate or extent of B cell differentiation.;The series of molecular signals initiated by a ligand binding to a vascular endothelial growth factor receptor (VEGFR) on the surface of the target cell, and ending with the regulation of a downstream cellular process, e.g. transcription.;Any process that results in a change in state or activity of a cell or an organism (in terms of movement, secretion, enzyme production, gene expression, etc.) as a result of an electrical stimulus.;Any process involved in the maintenance of an internal steady state of fatty acid within an organism or cell.;Any process involved in the maintenance of an internal steady state of sterol within an organism or cell.;The regulated release of serotonin by a cell, in which released serotonin acts as a neurotransmitter.;The developmental process, independent of morphogenetic (shape) change, that is required for an epithelial cell of the salivary gland to attain its fully functional state.;Any process that results in a change in state or activity of a cell (in terms of movement, secretion, enzyme production, gene expression, etc.) as a result of an interleukin-4 stimulus.;Any process that results in a change in state or activity of a cell (in terms of movement, secretion, enzyme production, gene expression, etc.) as a result of a peptide hormone stimulus. A peptide hormone is any of a class of peptides that are secreted into the blood stream and have endocrine functions in living animals.;Any process that results in a change in state or activity of a cell (in terms of movement, secretion, enzyme production, gene expression, etc.) as a result of a laminar fluid shear stress stimulus. Laminar fluid flow is the force acting on an object in a system where the fluid is moving across a solid surface in parallel layers.;Any process that activates or increases the frequency, rate or extent of plasma cell differentiation.;Any process that stops, prevents or reduces the frequency, rate or extent of endoplasmic reticulum unfolded protein response.;Any process that stops, prevents or reduces the frequency, rate or extent of an endoplasmic reticulum stress-induced intrinsic apoptotic signaling pathway.;Any process that activates or increases the frequency, rate or extent of lactation.;Any process that results in a change in state or activity of a cell or an organism (in terms of movement, secretion, enzyme production, gene expression, etc.) as a result of an insulin-like growth factor stimulus.;Any process that activates or increases the frequency, rate or extent of hepatocyte proliferation.;Any process that activates or increases the frequency, rate or extent of endothelial cell apoptotic process.;Binding to a ubiquitin-like protein ligase, such as ubiquitin-ligase.;
ENSMUSG00000032932	57.9548	-0.0774527	0.116746	0.280212	0.614208	Hspa13	heat shock protein 70 family, member 13 [Source:MGI Symbol;Acc:MGI:1309463]	39.5	16	GO:0005524;GO:0000166;GO:0140662;GO:0006457;GO:0005886;GO:0005783;GO:0016887;GO:0005829;GO:0005634;GO:0005737;GO:0043231;GO:0044183;GO:0051085;GO:0031072;GO:0042026;	ATP binding;nucleotide binding;ATP-dependent protein folding chaperone;protein folding;plasma membrane;endoplasmic reticulum;ATP hydrolysis activity;cytosol;nucleus;cytoplasm;intracellular membrane-bounded organelle;protein folding chaperone;chaperone cofactor-dependent protein refolding;heat shock protein binding;protein refolding;	Binding to ATP, adenosine 5'-triphosphate, a universally important coenzyme and enzyme regulator.;Binding to a nucleotide, any compound consisting of a nucleoside that is esterified with (ortho)phosphate or an oligophosphate at any hydroxyl group on the ribose or deoxyribose.;Binding to a protein or a protein-containing complex to assist the protein folding process, driven by ATP hydrolysis.;The process of assisting in the covalent and noncovalent assembly of single chain polypeptides or multisubunit complexes into the correct tertiary structure.;The membrane surrounding a cell that separates the cell from its external environment. It consists of a phospholipid bilayer and associated proteins.;The irregular network of unit membranes, visible only by electron microscopy, that occurs in the cytoplasm of many eukaryotic cells. The membranes form a complex meshwork of tubular channels, which are often expanded into slitlike cavities called cisternae. The ER takes two forms, rough (or granular), with ribosomes adhering to the outer surface, and smooth (with no ribosomes attached).;Catalysis of the reaction: ATP + H2O = ADP + H+ phosphate. ATP hydrolysis is used in some reactions as an energy source, for example to catalyze a reaction or drive transport against a concentration gradient.;The part of the cytoplasm that does not contain organelles but which does contain other particulate matter, such as protein complexes.;A membrane-bounded organelle of eukaryotic cells in which chromosomes are housed and replicated. In most cells, the nucleus contains all of the cell's chromosomes except the organellar chromosomes, and is the site of RNA synthesis and processing. In some species, or in specialized cell types, RNA metabolism or DNA replication may be absent.;The contents of a cell excluding the plasma membrane and nucleus, but including other subcellular structures.;Organized structure of distinctive morphology and function, bounded by a single or double lipid bilayer membrane and occurring within the cell. Includes the nucleus, mitochondria, plastids, vacuoles, and vesicles. Excludes the plasma membrane.;Binding to a protein or a protein-containing complex to assist the protein folding process.;The process of assisting in the correct posttranslational noncovalent assembly of proteins, which is dependent on additional protein cofactors. This process occurs over one or several cycles of nucleotide hydrolysis-dependent binding and release.;Binding to a heat shock protein, a protein synthesized or activated in response to heat shock.;The process carried out by a cell that restores the biological activity of an unfolded or misfolded protein, using helper proteins such as chaperones.;
ENSMUSG00000040850	143.177	-0.0726092	0.0857924	0.280249	0.614208	Psme4	proteasome (prosome, macropain) activator subunit 4 [Source:MGI Symbol;Acc:MGI:2143994]	37.86	11	GO:0016504;GO:0070628;GO:0070577;GO:0005654;GO:0005634;GO:0005737;GO:0005829;GO:0030154;GO:0006281;GO:0006974;GO:0007283;GO:0000502;GO:0016607;GO:0035092;GO:0010499;GO:1990111;	peptidase activator activity;proteasome binding;lysine-acetylated histone binding;nucleoplasm;nucleus;cytoplasm;cytosol;cell differentiation;DNA repair;cellular response to DNA damage stimulus;spermatogenesis;proteasome complex;nuclear speck;sperm DNA condensation;proteasomal ubiquitin-independent protein catabolic process;spermatoproteasome complex;	Binds to and increases the activity of a peptidase, any enzyme that catalyzes the hydrolysis peptide bonds.;Binding to a proteasome, a large multisubunit protein complex that catalyzes protein degradation.;Binding to a histone in which a lysine residue has been modified by acetylation.;That part of the nuclear content other than the chromosomes or the nucleolus.;A membrane-bounded organelle of eukaryotic cells in which chromosomes are housed and replicated. In most cells, the nucleus contains all of the cell's chromosomes except the organellar chromosomes, and is the site of RNA synthesis and processing. In some species, or in specialized cell types, RNA metabolism or DNA replication may be absent.;The contents of a cell excluding the plasma membrane and nucleus, but including other subcellular structures.;The part of the cytoplasm that does not contain organelles but which does contain other particulate matter, such as protein complexes.;The process in which relatively unspecialized cells, e.g. embryonic or regenerative cells, acquire specialized structural and/or functional features that characterize the cells, tissues, or organs of the mature organism or some other relatively stable phase of the organism's life history. Differentiation includes the processes involved in commitment of a cell to a specific fate and its subsequent development to the mature state.;The process of restoring DNA after damage. Genomes are subject to damage by chemical and physical agents in the environment (e.g. UV and ionizing radiations, chemical mutagens, fungal and bacterial toxins, etc.) and by free radicals or alkylating agents endogenously generated in metabolism. DNA is also damaged because of errors during its replication. A variety of different DNA repair pathways have been reported that include direct reversal, base excision repair, nucleotide excision repair, photoreactivation, bypass, double-strand break repair pathway, and mismatch repair pathway.;Any process that results in a change in state or activity of a cell (in terms of movement, secretion, enzyme production, gene expression, etc.) as a result of a stimulus indicating damage to its DNA from environmental insults or errors during metabolism.;The developmental process by which male germ line stem cells self renew or give rise to successive cell types resulting in the development of a spermatozoa.;A large multisubunit complex which catalyzes protein degradation, found in eukaryotes, archaea and some bacteria. In eukaryotes, this complex consists of the barrel shaped proteasome core complex and one or two associated proteins or complexes that act in regulating entry into or exit from the core.;A discrete extra-nucleolar subnuclear domain, 20-50 in number, in which splicing factors are seen to be localized by immunofluorescence microscopy.;The progressive compaction of the spermatid chromatin so that it reaches a level of condensation that is not compatible with nuclear activities such as transcription or DNA replication.;The chemical reactions and pathways resulting in the breakdown of a protein or peptide by hydrolysis of its peptide bonds that is mediated by the proteasome but do not involve ubiquitin.;A proteasome specifically found in mammalian testis. Contains the proteasome activator PA200 in the regulatory particle, and beta1i, beta2i, beta5i and/or alpha4s in the core (20S) subunit. Beta1i, beta2i and beta5i are inducible catalytic subunits, closely related to beta1, beta2 and beta5. Alpha4s is a sperm-specific 20S subunit, but unlike other alternative 20S subunits alpha4s lies in the outer alpha-ring and lacks catalytic activity.;
ENSMUSG00000055319	72.1418	-0.0777185	0.104479	0.280233	0.614208	Sec23ip	Sec23 interacting protein [Source:MGI Symbol;Acc:MGI:2450915]	43.1	7	GO:0046872;GO:0005515;GO:0005794;GO:0043231;	metal ion binding;protein binding;Golgi apparatus;intracellular membrane-bounded organelle;	Binding to a metal ion.;Binding to a protein.;A membrane-bound cytoplasmic organelle of the endomembrane system that further processes the core oligosaccharides (e.g. N-glycans) added to proteins in the endoplasmic reticulum and packages them into membrane-bound vesicles. The Golgi apparatus operates at the intersection of the secretory, lysosomal, and endocytic pathways.;Organized structure of distinctive morphology and function, bounded by a single or double lipid bilayer membrane and occurring within the cell. Includes the nucleus, mitochondria, plastids, vacuoles, and vesicles. Excludes the plasma membrane.;
ENSMUSG00000086891	16.6106	0.0615252	0.135666	0.280048	0.614208	Gm15963	predicted gene 15963 [Source:MGI Symbol;Acc:MGI:3802140]	37.58	10	GO:0003674;GO:0008150;GO:0005575	molecular_function;biological_process;cellular_component	A molecular process that can be carried out by the action of a single macromolecular machine, usually via direct physical interactions with other molecular entities. Function in this sense denotes an action, or activity, that a gene product (or a complex) performs. These actions are described from two distinct but related perspectives: (1) biochemical activity, and (2) role as a component in a larger system/process.;A biological process represents a specific objective that the organism is genetically programmed to achieve. Biological processes are often described by their outcome or ending state, e.g., the biological process of cell division results in the creation of two daughter cells (a divided cell) from a single parent cell. A biological process is accomplished by a particular set of molecular functions carried out by specific gene products (or macromolecular complexes), often in a highly regulated manner and in a particular temporal sequence.;A location, relative to cellular compartments and structures, occupied by a macromolecular machine when it carries out a molecular function. There are two ways in which the gene ontology describes locations of gene products: (1) relative to cellular structures (e.g., cytoplasmic side of plasma membrane) or compartments (e.g., mitochondrion), and (2) the stable macromolecular complexes of which they are parts (e.g., the ribosome).
ENSMUSG00000100357	10.6195	0.0517568	0.136887	0.280063	0.614208	Gm28181	predicted gene 28181 [Source:MGI Symbol;Acc:MGI:5578887]	43.67	1
ENSMUSG00000042747	303.248	-0.0672356	0.0744237	0.280351	0.614326	Krtcap2	keratinocyte associated protein 2 [Source:MGI Symbol;Acc:MGI:1913309]	50.75	3	;GO:0016020;GO:0006486;GO:0005783;GO:0005789;GO:0008047;GO:0006487;GO:0008250;GO:0042543	;membrane;protein glycosylation;endoplasmic reticulum;endoplasmic reticulum membrane;enzyme activator activity;protein N-linked glycosylation;oligosaccharyltransferase complex;protein N-linked glycosylation via arginine	;A lipid bilayer along with all the proteins and protein complexes embedded in it an attached to it.;A protein modification process that results in the addition of a carbohydrate or carbohydrate derivative unit to a protein amino acid, e.g. the addition of glycan chains to proteins.;The irregular network of unit membranes, visible only by electron microscopy, that occurs in the cytoplasm of many eukaryotic cells. The membranes form a complex meshwork of tubular channels, which are often expanded into slitlike cavities called cisternae. The ER takes two forms, rough (or granular), with ribosomes adhering to the outer surface, and smooth (with no ribosomes attached).;The lipid bilayer surrounding the endoplasmic reticulum.;Binds to and increases the activity of an enzyme.;A protein glycosylation process in which a carbohydrate or carbohydrate derivative unit is added to a protein via the N4 atom of peptidyl-asparagine, the omega-N of arginine, or the N1' atom peptidyl-tryptophan.;A protein complex that is found in the endoplasmic reticulum membrane of eukaryotes and transfers lipid-linked oligosaccharide precursor to asparagine residues on nascent proteins. In yeast, the complex includes at least nine different subunits, whereas in mammalian cells at least three different forms of the complex have been detected.;The glycosylation of protein via peptidyl-arginine, omega-N-glycosyl-L-arginine.
ENSMUSG00000040649	77.5389	-0.0772322	0.103499	0.280418	0.61437	Rimklb	ribosomal modification protein rimK-like family member B [Source:MGI Symbol;Acc:MGI:1918325]	42.43	6	GO:0005737;GO:0005524;GO:0046872;GO:0000166;GO:0016874;GO:0036211;GO:0016879;GO:0072590;GO:0072591;	cytoplasm;ATP binding;metal ion binding;nucleotide binding;ligase activity;protein modification process;ligase activity, forming carbon-nitrogen bonds;N-acetyl-L-aspartate-L-glutamate ligase activity;citrate-L-glutamate ligase activity;	The contents of a cell excluding the plasma membrane and nucleus, but including other subcellular structures.;Binding to ATP, adenosine 5'-triphosphate, a universally important coenzyme and enzyme regulator.;Binding to a metal ion.;Binding to a nucleotide, any compound consisting of a nucleoside that is esterified with (ortho)phosphate or an oligophosphate at any hydroxyl group on the ribose or deoxyribose.;Catalysis of the joining of two molecules, or two groups within a single molecule, using the energy from the hydrolysis of ATP, a similar triphosphate, or a pH gradient.;The covalent alteration of one or more amino acids occurring in proteins, peptides and nascent polypeptides (co-translational, post-translational modifications). Includes the modification of charged tRNAs that are destined to occur in a protein (pre-translation modification).;Catalysis of the joining of two molecules, or two groups within a single molecule, via a carbon-nitrogen bond, with the concomitant hydrolysis of the diphosphate bond in ATP or a similar triphosphate.;Catalysis of the reaction: ATP + N-acetyl-L-aspartate + L-glutamate = ADP + phosphate + N-acetylaspartyl-glutamate.;Catalysis of the reaction: ATP + citrate + L-glutamate = ADP + phosphate + beta-citryl-L-glutamate.;
ENSMUSG00000028005	15.2919	0.0616563	0.135743	0.280535	0.61452	Gucy1b1	guanylate cyclase 1, soluble, beta 1 [Source:MGI Symbol;Acc:MGI:1860604]	40.01	3	GO:0035556;GO:0020037;GO:0009190;GO:0004383;GO:0006182;GO:0016849;GO:0044877;GO:0005737;GO:0046872;GO:0000166;GO:0032991;GO:0005525;GO:0016829;GO:0098978;GO:0048786;GO:0043167;GO:0019934;GO:0070482;GO:0008074;GO:0051879;GO:0004016;GO:0047805;GO:0038060;GO:0071732;GO:0099555;GO:0098831;	intracellular signal transduction;heme binding;cyclic nucleotide biosynthetic process;guanylate cyclase activity;cGMP biosynthetic process;phosphorus-oxygen lyase activity;protein-containing complex binding;cytoplasm;metal ion binding;nucleotide binding;protein-containing complex;GTP binding;lyase activity;glutamatergic synapse;presynaptic active zone;ion binding;cGMP-mediated signaling;response to oxygen levels;guanylate cyclase complex, soluble;Hsp90 protein binding;adenylate cyclase activity;cytidylate cyclase activity;nitric oxide-cGMP-mediated signaling pathway;cellular response to nitric oxide;trans-synaptic signaling by nitric oxide, modulating synaptic transmission;presynaptic active zone cytoplasmic component;	The process in which a signal is passed on to downstream components within the cell, which become activated themselves to further propagate the signal and finally trigger a change in the function or state of the cell.;Binding to a heme, a compound composed of iron complexed in a porphyrin (tetrapyrrole) ring.;The chemical reactions and pathways resulting in the formation of a cyclic nucleotide, a nucleotide in which the phosphate group is in diester linkage to two positions on the sugar residue.;Catalysis of the reaction: GTP = 3',5'-cyclic GMP + diphosphate.;The chemical reactions and pathways resulting in the formation of cyclic GMP, guanosine 3',5'-phosphate.;Catalysis of the cleavage of a phosphorus-oxygen bond by other means than by hydrolysis or oxidation, or conversely adding a group to a double bond.;Binding to a macromolecular complex.;The contents of a cell excluding the plasma membrane and nucleus, but including other subcellular structures.;Binding to a metal ion.;Binding to a nucleotide, any compound consisting of a nucleoside that is esterified with (ortho)phosphate or an oligophosphate at any hydroxyl group on the ribose or deoxyribose.;A stable assembly of two or more macromolecules, i.e. proteins, nucleic acids, carbohydrates or lipids, in which at least one component is a protein and the constituent parts function together.;Binding to GTP, guanosine triphosphate.;Catalysis of the cleavage of C-C, C-O, C-N and other bonds by other means than by hydrolysis or oxidation, or conversely adding a group to a double bond. They differ from other enzymes in that two substrates are involved in one reaction direction, but only one in the other direction. When acting on the single substrate, a molecule is eliminated and this generates either a new double bond or a new ring.;A synapse that uses glutamate as a neurotransmitter.;A specialized region of the plasma membrane and cell cortex of a presynaptic neuron; encompasses a region of the plasma membrane where synaptic vesicles dock and fuse, and a specialized cortical cytoskeletal matrix.;Binding to an ion, a charged atoms or groups of atoms.;Any intracellular signal transduction in which the signal is passed on within the cell via cyclic GMP (cGMP). Includes production of cGMP, and downstream effectors that further transmit the signal within the cell.;Any process that results in a change in state or activity of a cell or an organism (in terms of movement, secretion, enzyme production, gene expression, etc.) as a result of a stimulus reflecting the presence, absence, or concentration of oxygen.;Complex that possesses guanylate cyclase activity and is not bound to a membrane.;Binding to Hsp90 proteins, any of a group of heat shock proteins around 90kDa in size.;Catalysis of the reaction: ATP = 3',5'-cyclic AMP + diphosphate.;Catalysis of the reaction: CTP = 3',5'-cyclic CMP + diphosphate + H(+).;Any intracellular signal transduction in which the signal is passed on within the cell by nitric oxide (NO) activating soluble guanylyl cyclase (sGC). Includes synthesis of nitric oxide, guanylyl cyclase activity, and downstream effectors that further transmit the signal within the cell following activation by cGMP.;Any process that results in a change in state or activity of a cell (in terms of movement, secretion, enzyme production, gene expression, etc.) as a result of a nitric oxide stimulus.;Cell-cell signaling between presynapse and postsynapse, via the release and reception of nitric oxide molecules, that modulates the synaptic transmission properties of the synapse.;A specialized region below the presynaptic membrane, characterized by electron-dense material, a specialized cytoskeletal matrix and accumulated (associated) synaptic vesicles.;
ENSMUSG00000039166	39.7264	0.0758687	0.12287	0.280696	0.614769	Akap7	A kinase (PRKA) anchor protein 7 [Source:MGI Symbol;Acc:MGI:1859150]	43.08	10	GO:0005634;GO:0005515;GO:0005829;GO:0071320;GO:0016020;GO:0005886;GO:0032991;GO:0016328;GO:0016324;GO:0008104;GO:0016529;GO:0019901;GO:0019904;GO:0051018;GO:0007178;GO:0034237;GO:0030315;GO:0050804;GO:0070382;GO:0010738;GO:0060306;GO:1901381;GO:1902261;GO:0098686;GO:0016208;;GO:0005737;GO:0000166	nucleus;protein binding;cytosol;cellular response to cAMP;membrane;plasma membrane;protein-containing complex;lateral plasma membrane;apical plasma membrane;protein localization;sarcoplasmic reticulum;protein kinase binding;protein domain specific binding;protein kinase A binding;transmembrane receptor protein serine/threonine kinase signaling pathway;protein kinase A regulatory subunit binding;T-tubule;modulation of chemical synaptic transmission;exocytic vesicle;regulation of protein kinase A signaling;regulation of membrane repolarization;positive regulation of potassium ion transmembrane transport;positive regulation of delayed rectifier potassium channel activity;hippocampal mossy fiber to CA3 synapse;AMP binding;;cytoplasm;nucleotide binding	A membrane-bounded organelle of eukaryotic cells in which chromosomes are housed and replicated. In most cells, the nucleus contains all of the cell's chromosomes except the organellar chromosomes, and is the site of RNA synthesis and processing. In some species, or in specialized cell types, RNA metabolism or DNA replication may be absent.;Binding to a protein.;The part of the cytoplasm that does not contain organelles but which does contain other particulate matter, such as protein complexes.;Any process that results in a change in state or activity of a cell (in terms of movement, secretion, enzyme production, gene expression, etc.) as a result of a cAMP (cyclic AMP, adenosine 3',5'-cyclophosphate) stimulus.;A lipid bilayer along with all the proteins and protein complexes embedded in it an attached to it.;The membrane surrounding a cell that separates the cell from its external environment. It consists of a phospholipid bilayer and associated proteins.;A stable assembly of two or more macromolecules, i.e. proteins, nucleic acids, carbohydrates or lipids, in which at least one component is a protein and the constituent parts function together.;The portion of the plasma membrane at the lateral side of the cell. In epithelial cells, lateral plasma membranes are on the sides of cells which lie at the interface of adjacent cells.;The region of the plasma membrane located at the apical end of the cell.;Any process in which a protein is transported to, or maintained in, a specific location.;A fine reticular network of membrane-limited elements that pervades the sarcoplasm of a muscle cell; continuous over large portions of the cell and with the nuclear envelope; that part of the endoplasmic reticulum specialized for calcium release, uptake and storage.;Binding to a protein kinase, any enzyme that catalyzes the transfer of a phosphate group, usually from ATP, to a protein substrate.;Binding to a specific domain of a protein.;Binding to a protein kinase A.;The series of molecular signals initiated by an extracellular ligand binding to a receptor on the surface of the target cell where the receptor possesses serine/threonine kinase activity, and ending with the regulation of a downstream cellular process, e.g. transcription.;Binding to one or both of the regulatory subunits of protein kinase A.;Invagination of the plasma membrane of a muscle cell that extends inward from the cell surface around each myofibril. The ends of T-tubules make contact with the sarcoplasmic reticulum membrane.;Any process that modulates the frequency or amplitude of synaptic transmission, the process of communication from a neuron to a target (neuron, muscle, or secretory cell) across a synapse. Amplitude, in this case, refers to the change in postsynaptic membrane potential due to a single instance of synaptic transmission.;A transport vesicle that mediates transport from an intracellular compartment to the plasma membrane, and fuses with the plasma membrane to release various cargo molecules, such as proteins or hormones, by exocytosis.;Any process that modulates the rate, frequency, or extent of protein kinase A signaling. PKA signaling is the series of reactions, mediated by the intracellular serine/threonine kinase protein kinase A, which occurs as a result of a single trigger reaction or compound.;Any process that modulates the establishment or extent of a membrane potential in the polarizing direction towards the resting potential, usually from positive to negative.;Any process that activates or increases the frequency, rate or extent of potassium ion transmembrane transport.;Any process that activates or increases the frequency, rate or extent of delayed rectifier potassium channel activity.;One of the giant synapses that form between the mossy fiber axons of dentate gyrus granule cells and the large complex spines of CA3 pyramidal cells. It consists of a giant bouton known as the mossy fiber expansion, synapsed to the complex, multiheaded spine (thorny excresence) of a CA3 pyramidal cell.;Binding to AMP, adenosine monophosphate.;;The contents of a cell excluding the plasma membrane and nucleus, but including other subcellular structures.;Binding to a nucleotide, any compound consisting of a nucleoside that is esterified with (ortho)phosphate or an oligophosphate at any hydroxyl group on the ribose or deoxyribose.
ENSMUSG00000049583	189.986	0.0696054	0.0793461	0.280904	0.615119	Grm5	glutamate receptor, metabotropic 5 [Source:MGI Symbol;Acc:MGI:1351342]	37.11	7	;GO:0007186;GO:0016020;GO:0004930;GO:0110165;GO:0005886;GO:0007165;GO:0045202;GO:0007268;GO:0007200;GO:0007216;GO:0005515;GO:0006468;GO:0014069;GO:0005737;GO:0007626;GO:0060078;GO:0001932;GO:0043198;GO:0043410;GO:0042802;GO:0098978;GO:0006355;GO:0050890;GO:1990782;GO:0043197;GO:0098685;GO:0045211;GO:0098839;GO:0050804;GO:1904646;GO:0008066;GO:0007196;GO:0031687;GO:0002029;GO:0006448;GO:0007205;GO:0035584;GO:0048170;GO:0061098;GO:0099553;GO:1902938;GO:0097449;GO:0007611;GO:0051966;GO:0043005;GO:0048169;GO:0099566;GO:0007612;GO:0099583;GO:0050808;GO:0040013;GO:0001639;GO:0001640;GO:0099530;GO:0007206	;G protein-coupled receptor signaling pathway;membrane;G protein-coupled receptor activity;cellular anatomical entity;plasma membrane;signal transduction;synapse;chemical synaptic transmission;phospholipase C-activating G protein-coupled receptor signaling pathway;G protein-coupled glutamate receptor signaling pathway;protein binding;protein phosphorylation;postsynaptic density;cytoplasm;locomotory behavior;regulation of postsynaptic membrane potential;regulation of protein phosphorylation;dendritic shaft;positive regulation of MAPK cascade;identical protein binding;glutamatergic synapse;regulation of DNA-templated transcription;cognition;protein tyrosine kinase binding;dendritic spine;Schaffer collateral - CA1 synapse;postsynaptic membrane;postsynaptic density membrane;modulation of chemical synaptic transmission;cellular response to amyloid-beta;glutamate receptor activity;adenylate cyclase-inhibiting G protein-coupled glutamate receptor signaling pathway;A2A adenosine receptor binding;desensitization of G protein-coupled receptor signaling pathway;regulation of translational elongation;protein kinase C-activating G protein-coupled receptor signaling pathway;calcium-mediated signaling using intracellular calcium source;positive regulation of long-term neuronal synaptic plasticity;positive regulation of protein tyrosine kinase activity;trans-synaptic signaling by endocannabinoid, modulating synaptic transmission;regulation of intracellular calcium activated chloride channel activity;astrocyte projection;learning or memory;regulation of synaptic transmission, glutamatergic;neuron projection;regulation of long-term neuronal synaptic plasticity;regulation of postsynaptic cytosolic calcium ion concentration;learning;neurotransmitter receptor activity involved in regulation of postsynaptic cytosolic calcium ion concentration;synapse organization;negative regulation of locomotion;PLC activating G protein-coupled glutamate receptor activity;adenylate cyclase inhibiting G protein-coupled glutamate receptor activity;G protein-coupled receptor activity involved in regulation of postsynaptic membrane potential;phospholipase C-activating G protein-coupled glutamate receptor signaling pathway	;The series of molecular signals initiated by a ligand binding to its receptor, in which the activated receptor promotes the exchange of GDP for GTP on the alpha-subunit of an associated heterotrimeric G-protein complex. The GTP-bound activated alpha-G-protein then dissociates from the beta- and gamma-subunits to further transmit the signal within the cell. The pathway begins with receptor-ligand interaction, and ends with regulation of a downstream cellular process. The pathway can start from the plasma membrane, Golgi or nuclear membrane.;A lipid bilayer along with all the proteins and protein complexes embedded in it an attached to it.;Combining with an extracellular signal and transmitting the signal across the membrane by activating an associated G-protein; promotes the exchange of GDP for GTP on the alpha subunit of a heterotrimeric G-protein complex.;A part of a cellular organism that is either an immaterial entity or a material entity with granularity above the level of a protein complex but below that of an anatomical system. Or, a substance produced by a cellular organism with granularity above the level of a protein complex.;The membrane surrounding a cell that separates the cell from its external environment. It consists of a phospholipid bilayer and associated proteins.;The cellular process in which a signal is conveyed to trigger a change in the activity or state of a cell. Signal transduction begins with reception of a signal (e.g. a ligand binding to a receptor or receptor activation by a stimulus such as light), or for signal transduction in the absence of ligand, signal-withdrawal or the activity of a constitutively active receptor. Signal transduction ends with regulation of a downstream cellular process, e.g. regulation of transcription or regulation of a metabolic process. Signal transduction covers signaling from receptors located on the surface of the cell and signaling via molecules located within the cell. For signaling between cells, signal transduction is restricted to events at and within the receiving cell.;The junction between an axon of one neuron and a dendrite of another neuron, a muscle fiber or a glial cell. As the axon approaches the synapse it enlarges into a specialized structure, the presynaptic terminal bouton, which contains mitochondria and synaptic vesicles. At the tip of the terminal bouton is the presynaptic membrane; facing it, and separated from it by a minute cleft (the synaptic cleft) is a specialized area of membrane on the receiving cell, known as the postsynaptic membrane. In response to the arrival of nerve impulses, the presynaptic terminal bouton secretes molecules of neurotransmitters into the synaptic cleft. These diffuse across the cleft and transmit the signal to the postsynaptic membrane.;The vesicular release of classical neurotransmitter molecules from a presynapse, across a chemical synapse, the subsequent activation of neurotransmitter receptors at the postsynapse of a target cell (neuron, muscle, or secretory cell) and the effects of this activation on the postsynaptic membrane potential and ionic composition of the postsynaptic cytosol. This process encompasses both spontaneous and evoked release of neurotransmitter and all parts of synaptic vesicle exocytosis. Evoked transmission starts with the arrival of an action potential at the presynapse.;A G protein-coupled receptor signaling pathway in which the signal is transmitted via the activation of phospholipase C (PLC) and a subsequent increase in the intracellular concentration of inositol trisphosphate (IP3) and diacylglycerol (DAG).;A G protein-coupled receptor signaling pathway initiated by glutamate binding to its receptor on the surface of a target cell, and ending with the regulation of a downstream cellular process.;Binding to a protein.;The process of introducing a phosphate group on to a protein.;An electron dense network of proteins within and adjacent to the postsynaptic membrane of an asymmetric, neuron-neuron synapse. Its major components include neurotransmitter receptors and the proteins that spatially and functionally organize them such as anchoring and scaffolding molecules, signaling enzymes and cytoskeletal components.;The contents of a cell excluding the plasma membrane and nucleus, but including other subcellular structures.;The specific movement from place to place of an organism in response to external or internal stimuli. Locomotion of a whole organism in a manner dependent upon some combination of that organism's internal state and external conditions.;Any process that modulates the potential difference across a post-synaptic membrane.;Any process that modulates the frequency, rate or extent of addition of phosphate groups into an amino acid in a protein.;Cylindric portion of the dendrite, directly stemming from the perikaryon, and carrying the dendritic spines.;Any process that activates or increases the frequency, rate or extent of signal transduction mediated by the MAPK cascade.;Binding to an identical protein or proteins.;A synapse that uses glutamate as a neurotransmitter.;Any process that modulates the frequency, rate or extent of cellular DNA-templated transcription.;The operation of the mind by which an organism becomes aware of objects of thought or perception; it includes the mental activities associated with thinking, learning, and memory.;Binding to protein tyrosine kinase.;A small, membranous protrusion from a dendrite that forms a postsynaptic compartment, typically receiving input from a single presynapse. They function as partially isolated biochemical and an electrical compartments. Spine morphology is variable:they can be thin, stubby, mushroom, or branched, with a continuum of intermediate morphologies. They typically terminate in a bulb shape, linked to the dendritic shaft by a restriction. Spine remodeling is though to be involved in synaptic plasticity.;A synapse between the Schaffer collateral axon of a CA3 pyramidal cell and a CA1 pyramidal cell.;A specialized area of membrane facing the presynaptic membrane on the tip of the nerve ending and separated from it by a minute cleft (the synaptic cleft). Neurotransmitters cross the synaptic cleft and transmit the signal to the postsynaptic membrane.;The membrane component of the postsynaptic density. This is the region of the postsynaptic membrane in which the population of neurotransmitter receptors involved in synaptic transmission are concentrated.;Any process that modulates the frequency or amplitude of synaptic transmission, the process of communication from a neuron to a target (neuron, muscle, or secretory cell) across a synapse. Amplitude, in this case, refers to the change in postsynaptic membrane potential due to a single instance of synaptic transmission.;Any process that results in a change in state or activity of a cell (in terms of movement, secretion, enzyme production, gene expression, etc.) as a result of a amyloid-beta stimulus.;Combining with glutamate and transmitting the signal from one side of the membrane to the other to initiate a change in cell activity.;An adenylate cyclase-inhibiting G protein-coupled receptor signaling pathway initiated by glutamate binding to its receptor, and ending with the regulation of a downstream cellular process.;Binding to an A2A adenosine receptor.;The process that stops, prevents, or reduces the frequency, rate or extent of G protein-coupled receptor signaling pathway after prolonged stimulation with an agonist of the pathway.;Any process that modulates the frequency, rate, extent or accuracy of translational elongation.;The series of molecular signals generated as a consequence of a G protein-coupled receptor binding to its physiological ligand, where the pathway proceeds with activation of protein kinase C (PKC). PKC is activated by second messengers including diacylglycerol (DAG).;The series of molecular signals in which a cell uses calcium ions released from an intracellular store to convert a signal into a response.;A process that increases long-term neuronal synaptic plasticity, the ability of neuronal synapses to change long-term as circumstances require. Long-term neuronal synaptic plasticity generally involves increase or decrease in actual synapse numbers.;Any process that increases the rate, frequency, or extent of protein tyrosine kinase activity.;Cell-cell signaling between presynapse and postsynapse, via the release and reception of endocannabinoid ligands, that modulates the synaptic transmission properties of the synapse.;Any process that modulates the frequency, rate or extent of intracellular calcium activated chloride channel activity.;A prolongation or process extending from the soma of an astrocyte and wrapping around neurons.;The acquisition and processing of information and/or the storage and retrieval of this information over time.;Any process that modulates the frequency, rate or extent of glutamatergic synaptic transmission, the process of communication from a neuron to another neuron across a synapse using the neurotransmitter glutamate.;A prolongation or process extending from a nerve cell, e.g. an axon or dendrite.;A process that modulates long-term neuronal synaptic plasticity, the ability of neuronal synapses to change long-term as circumstances require. Long-term neuronal synaptic plasticity generally involves increase or decrease in actual synapse numbers.;Any process that regulates the concentration of calcium in the postsynaptic cytosol.;Any process in an organism in which a relatively long-lasting adaptive behavioral change occurs as the result of experience.;Any neurotransmitter receptor activity that is involved in regulating the concentration of calcium in the postsynaptic cytosol.;A process that is carried out at the cellular level which results in the assembly, arrangement of constituent parts, or disassembly of a synapse, the junction between a neuron and a target (neuron, muscle, or secretory cell).;Any process that stops, prevents, or reduces the frequency, rate or extent of locomotion of a cell or organism.;A G protein-coupled receptor that binds glutamate and is linked to the inositol 1,4,5-trisphosphate/calcium signaling system.;Combining with glutamate and transmitting the signal across the membrane by activating the alpha-subunit of an associated heterotrimeric G-protein complex to inhibit downstream adenylate cyclase activity.;A G protein-coupled receptor activity occurring in the postsynaptic membrane that is part of a GPCR signaling pathway that positively regulates ion channel activity in the postsynaptic membrane.;A phospholipase C-activating G protein-coupled receptor signaling pathway initiated by glutamate binding to its receptor on the surface of a target cell, and ending with the regulation of a downstream cellular process, e.g. transcription.
ENSMUSG00000025224	123.863	0.0746504	0.0914599	0.281021	0.615272	Gbf1	golgi-specific brefeldin A-resistance factor 1 [Source:MGI Symbol;Acc:MGI:1861607]	42.52	19	GO:0005085;GO:0032012;GO:0005739;GO:0098586;GO:0005794;GO:0015031;GO:0005829;GO:0005515;GO:0080025;GO:0030593;GO:0007030;GO:0031252;GO:0005802;GO:0005547;GO:0002263;GO:0006890;GO:0006895;GO:0007346;GO:0034067;GO:0042147;GO:0048205;GO:0061162;GO:0070973;GO:0090166;GO:0097111;GO:1903409;GO:1903420;GO:2000008;GO:0000139;GO:0005777;GO:0005788;GO:0005793;GO:0005795;GO:0005801;	guanyl-nucleotide exchange factor activity;regulation of ARF protein signal transduction;mitochondrion;cellular response to virus;Golgi apparatus;protein transport;cytosol;protein binding;phosphatidylinositol-3,5-bisphosphate binding;neutrophil chemotaxis;Golgi organization;cell leading edge;trans-Golgi network;phosphatidylinositol-3,4,5-trisphosphate binding;cell activation involved in immune response;retrograde vesicle-mediated transport, Golgi to endoplasmic reticulum;Golgi to endosome transport;regulation of mitotic cell cycle;protein localization to Golgi apparatus;retrograde transport, endosome to Golgi;COPI coating of Golgi vesicle;establishment of monopolar cell polarity;protein localization to endoplasmic reticulum exit site;Golgi disassembly;endoplasmic reticulum-Golgi intermediate compartment organization;reactive oxygen species biosynthetic process;protein localization to endoplasmic reticulum tubular network;regulation of protein localization to cell surface;Golgi membrane;peroxisome;endoplasmic reticulum lumen;endoplasmic reticulum-Golgi intermediate compartment;Golgi stack;cis-Golgi network;	Stimulates the exchange of GDP to GTP on a signaling GTPase, changing its conformation to its active form. Guanine nucleotide exchange factors (GEFs) act by stimulating the release of guanosine diphosphate (GDP) to allow binding of guanosine triphosphate (GTP), which is more abundant in the cell under normal cellular physiological conditions.;Any process that modulates the frequency, rate or extent of ARF protein signal transduction.;A semiautonomous, self replicating organelle that occurs in varying numbers, shapes, and sizes in the cytoplasm of virtually all eukaryotic cells. It is notably the site of tissue respiration.;Any process that results in a change in state or activity of a cell (in terms of movement, secretion, enzyme production, gene expression, etc.) as a result of a stimulus from a virus.;A membrane-bound cytoplasmic organelle of the endomembrane system that further processes the core oligosaccharides (e.g. N-glycans) added to proteins in the endoplasmic reticulum and packages them into membrane-bound vesicles. The Golgi apparatus operates at the intersection of the secretory, lysosomal, and endocytic pathways.;The directed movement of proteins into, out of or within a cell, or between cells, by means of some agent such as a transporter or pore.;The part of the cytoplasm that does not contain organelles but which does contain other particulate matter, such as protein complexes.;Binding to a protein.;Binding to phosphatidylinositol-3,5-bisphosphate, a derivative of phosphatidylinositol in which the inositol ring is phosphorylated at the 3' and 5' positions.;The directed movement of a neutrophil cell, the most numerous polymorphonuclear leukocyte found in the blood, in response to an external stimulus, usually an infection or wounding.;A process that is carried out at the cellular level which results in the assembly, arrangement of constituent parts, or disassembly of the Golgi apparatus.;The area of a motile cell closest to the direction of movement.;The network of interconnected tubular and cisternal structures located within the Golgi apparatus on the side distal to the endoplasmic reticulum, from which secretory vesicles emerge. The trans-Golgi network is important in the later stages of protein secretion where it is thought to play a key role in the sorting and targeting of secreted proteins to the correct destination.;Binding to phosphatidylinositol-3,4,5-trisphosphate, a derivative of phosphatidylinositol in which the inositol ring is phosphorylated at the 3', 4' and 5' positions.;A change in the morphology or behavior of a cell resulting from exposure to an activating factor such as a cellular or soluble ligand, leading to the initiation or perpetuation of an immune response.;The directed movement of substances from the Golgi back to the endoplasmic reticulum, mediated by vesicles bearing specific protein coats such as COPI or COG.;The directed movement of substances from the Golgi to early sorting endosomes. Clathrin vesicles transport substances from the trans-Golgi to endosomes.;Any process that modulates the rate or extent of progress through the mitotic cell cycle.;A process in which a protein is transported to, or maintained in, a location within the Golgi apparatus.;The directed movement of membrane-bounded vesicles from endosomes back to the trans-Golgi network where they are recycled for further rounds of transport.;The addition of COPI proteins and adaptor proteins to Golgi membranes during the formation of transport vesicles, forming a vesicle coat.;The specification and formation of monopolar intracellular organization or cell growth patterns. Monopolar cell organization is directional organization along an axis.;A process in which a protein is transported to, or maintained in, a location at an endoplasmic reticulum exit site.;A cellular process that results in the breakdown of a Golgi apparatus that contributes to Golgi inheritance.;A process that is carried out at the cellular level which results in the assembly, arrangement of constituent parts, or disassembly of the endoplasmic reticulum (ER)-Golgi intermediate compartment.;The chemical reactions and pathways resulting in the formation of reactive oxygen species, any molecules or ions formed by the incomplete one-electron reduction of oxygen.;A process in which a protein is transported to, or maintained in, a location within an endoplasmic reticulum tubular network.;Any process that modulates the frequency, rate or extent of protein localization to the cell surface.;The lipid bilayer surrounding any of the compartments of the Golgi apparatus.;A small organelle enclosed by a single membrane, and found in most eukaryotic cells. Contains peroxidases and other enzymes involved in a variety of metabolic processes including free radical detoxification, lipid catabolism and biosynthesis, and hydrogen peroxide metabolism.;The volume enclosed by the membranes of the endoplasmic reticulum.;A complex system of membrane-bounded compartments located between endoplasmic reticulum (ER) and the Golgi complex, with a distinctive membrane protein composition; involved in ER-to-Golgi and Golgi-to-ER transport.;The set of thin, flattened membrane-bounded compartments, called cisternae, that form the central portion of the Golgi complex. The stack usually comprises cis, medial, and trans cisternae; the cis- and trans-Golgi networks are not considered part of the stack.;The network of interconnected tubular and cisternal structures located at the convex side of the Golgi apparatus, which abuts the endoplasmic reticulum.;
ENSMUSG00000074136	20.6824	0.0642036	0.134583	0.281123	0.615389	4930513N10Rik	RIKEN cDNA 4930513N10 gene [Source:MGI Symbol;Acc:MGI:2443064]	46.23	8
ENSMUSG00000036606	369.988	-0.0655058	0.0719454	0.281194	0.61544	Plxnb2	plexin B2 [Source:MGI Symbol;Acc:MGI:2154239]	55.98	15	;GO:0005515;GO:0017154;GO:0071526;GO:0010976;GO:0045727;GO:0016020;GO:0005886;GO:0008360;GO:0001843;GO:0007156;GO:0007420;GO:0043087;GO:0062023;GO:0030334;GO:0001932;GO:0007162;GO:0007405;GO:0050772;GO:1902287;GO:1904861;GO:2001222;GO:0002116	;protein binding;semaphorin receptor activity;semaphorin-plexin signaling pathway;positive regulation of neuron projection development;positive regulation of translation;membrane;plasma membrane;regulation of cell shape;neural tube closure;homophilic cell adhesion via plasma membrane adhesion molecules;brain development;regulation of GTPase activity;collagen-containing extracellular matrix;regulation of cell migration;regulation of protein phosphorylation;negative regulation of cell adhesion;neuroblast proliferation;positive regulation of axonogenesis;semaphorin-plexin signaling pathway involved in axon guidance;excitatory synapse assembly;regulation of neuron migration;semaphorin receptor complex	;Binding to a protein.;Combining with a semaphorin, and transmitting the signal from one side of the membrane to the other to initiate a change in cell activity.;The series of molecular signals generated as a consequence of a semaphorin receptor (composed of a plexin and a neurophilin) binding to a semaphorin ligand.;Any process that increases the rate, frequency or extent of neuron projection development. Neuron projection development is the process whose specific outcome is the progression of a neuron projection over time, from its formation to the mature structure. A neuron projection is any process extending from a neural cell, such as axons or dendrites (collectively called neurites).;Any process that activates or increases the frequency, rate or extent of the chemical reactions and pathways resulting in the formation of proteins by the translation of mRNA or circRNA.;A lipid bilayer along with all the proteins and protein complexes embedded in it an attached to it.;The membrane surrounding a cell that separates the cell from its external environment. It consists of a phospholipid bilayer and associated proteins.;Any process that modulates the surface configuration of a cell.;The last step in the formation of the neural tube, where the paired neural folds are brought together and fuse at the dorsal midline.;The attachment of a plasma membrane adhesion molecule in one cell to an identical molecule in an adjacent cell.;The process whose specific outcome is the progression of the brain over time, from its formation to the mature structure. Brain development begins with patterning events in the neural tube and ends with the mature structure that is the center of thought and emotion. The brain is responsible for the coordination and control of bodily activities and the interpretation of information from the senses (sight, hearing, smell, etc.).;Any process that modulates the rate of GTP hydrolysis by a GTPase.;An extracellular matrix consisting mainly of proteins (especially collagen) and glycosaminoglycans (mostly as proteoglycans) that provides not only essential physical scaffolding for the cellular constituents but can also initiate crucial biochemical and biomechanical cues required for tissue morphogenesis, differentiation and homeostasis. The components are secreted by cells in the vicinity and form a sheet underlying or overlying cells such as endothelial and epithelial cells.;Any process that modulates the frequency, rate or extent of cell migration.;Any process that modulates the frequency, rate or extent of addition of phosphate groups into an amino acid in a protein.;Any process that stops, prevents, or reduces the frequency, rate or extent of cell adhesion.;The expansion of a neuroblast population by cell division. A neuroblast is any cell that will divide and give rise to a neuron.;Any process that activates or increases the frequency, rate or extent of axonogenesis.;Any semaphorin-plexin signaling pathway that is involved in axon guidance.;The aggregation, arrangement and bonding together of a set of components to form an excitatory synapse.;Any process that modulates the frequency, rate or extent of neuron migration.;A stable binary complex of a neurophilin and a plexin, together forming a functional semaphorin receptor.
ENSMUSG00000018363	48.6821	0.0773643	0.114189	0.281525	0.615687	Smurf2	SMAD specific E3 ubiquitin protein ligase 2 [Source:MGI Symbol;Acc:MGI:1913563]	39.84	11	GO:0005515;GO:0006511;GO:0004842;GO:0061630;GO:0016607;GO:0005634;GO:0005737;GO:0016020;GO:0016740;GO:0005886;GO:0045121;GO:0016567;GO:0043161;GO:0042802;GO:0046332;GO:0030512;GO:0005160;GO:0030514;GO:0030579;GO:1901165;GO:0005829;GO:0000151;	protein binding;ubiquitin-dependent protein catabolic process;ubiquitin-protein transferase activity;ubiquitin protein ligase activity;nuclear speck;nucleus;cytoplasm;membrane;transferase activity;plasma membrane;membrane raft;protein ubiquitination;proteasome-mediated ubiquitin-dependent protein catabolic process;identical protein binding;SMAD binding;negative regulation of transforming growth factor beta receptor signaling pathway;transforming growth factor beta receptor binding;negative regulation of BMP signaling pathway;ubiquitin-dependent SMAD protein catabolic process;positive regulation of trophoblast cell migration;cytosol;ubiquitin ligase complex;	Binding to a protein.;The chemical reactions and pathways resulting in the breakdown of a protein or peptide by hydrolysis of its peptide bonds, initiated by the covalent attachment of a ubiquitin group, or multiple ubiquitin groups, to the protein.;Catalysis of the transfer of ubiquitin from one protein to another via the reaction X-Ub + Y --> Y-Ub + X, where both X-Ub and Y-Ub are covalent linkages.;Catalysis of the transfer of ubiquitin to a substrate protein via the reaction X-ubiquitin + S -> X + S-ubiquitin, where X is either an E2 or E3 enzyme, the X-ubiquitin linkage is a thioester bond, and the S-ubiquitin linkage is an amide bond: an isopeptide bond between the C-terminal glycine of ubiquitin and the epsilon-amino group of lysine residues in the substrate or, in the linear extension of ubiquitin chains, a peptide bond the between the C-terminal glycine and N-terminal methionine of ubiquitin residues.;A discrete extra-nucleolar subnuclear domain, 20-50 in number, in which splicing factors are seen to be localized by immunofluorescence microscopy.;A membrane-bounded organelle of eukaryotic cells in which chromosomes are housed and replicated. In most cells, the nucleus contains all of the cell's chromosomes except the organellar chromosomes, and is the site of RNA synthesis and processing. In some species, or in specialized cell types, RNA metabolism or DNA replication may be absent.;The contents of a cell excluding the plasma membrane and nucleus, but including other subcellular structures.;A lipid bilayer along with all the proteins and protein complexes embedded in it an attached to it.;Catalysis of the transfer of a group, e.g. a methyl group, glycosyl group, acyl group, phosphorus-containing, or other groups, from one compound (generally regarded as the donor) to another compound (generally regarded as the acceptor). Transferase is the systematic name for any enzyme of EC class 2.;The membrane surrounding a cell that separates the cell from its external environment. It consists of a phospholipid bilayer and associated proteins.;Any of the small (10-200 nm), heterogeneous, highly dynamic, sterol- and sphingolipid-enriched membrane domains that compartmentalize cellular processes. Small rafts can sometimes be stabilized to form larger platforms through protein-protein and protein-lipid interactions.;The process in which one or more ubiquitin groups are added to a protein.;The chemical reactions and pathways resulting in the breakdown of a protein or peptide by hydrolysis of its peptide bonds, initiated by the covalent attachment of ubiquitin, and mediated by the proteasome.;Binding to an identical protein or proteins.;Binding to a SMAD signaling protein.;Any process that stops, prevents, or reduces the frequency, rate or extent of any TGF-beta receptor signaling pathway.;Binding to a transforming growth factor beta receptor.;Any process that stops, prevents, or reduces the frequency, rate or extent of the BMP signaling pathway.;The chemical reactions and pathways resulting in the breakdown of SMAD signaling proteins by ubiquitination and targeting to the proteasome.;Any process that activates or increases the frequency, rate or extent of trophoblast cell migration.;The part of the cytoplasm that does not contain organelles but which does contain other particulate matter, such as protein complexes.;A protein complex that includes a ubiquitin-protein ligase and enables ubiquitin protein ligase activity. The complex also contains other proteins that may confer substrate specificity on the complex.;
ENSMUSG00000020694	105.704	0.0733074	0.0932932	0.281386	0.615687	Tlk2	tousled-like kinase 2 (Arabidopsis) [Source:MGI Symbol;Acc:MGI:1346023]	40.73	11	GO:0005524;GO:0006468;GO:0004672;GO:0005634;GO:0005737;GO:0016740;GO:0000166;GO:0048471;GO:0030154;GO:0006974;GO:0005654;GO:0016301;GO:0016310;GO:0005856;GO:0005882;GO:0006325;GO:0004674;GO:0007283;GO:0035556;GO:0007049;GO:0042802;GO:0106310;GO:0007059;GO:1902275;GO:0018105;GO:0051179;GO:0032435;GO:0071480;GO:0005515;	ATP binding;protein phosphorylation;protein kinase activity;nucleus;cytoplasm;transferase activity;nucleotide binding;perinuclear region of cytoplasm;cell differentiation;cellular response to DNA damage stimulus;nucleoplasm;kinase activity;phosphorylation;cytoskeleton;intermediate filament;chromatin organization;protein serine/threonine kinase activity;spermatogenesis;intracellular signal transduction;cell cycle;identical protein binding;protein serine kinase activity;chromosome segregation;regulation of chromatin organization;peptidyl-serine phosphorylation;localization;negative regulation of proteasomal ubiquitin-dependent protein catabolic process;cellular response to gamma radiation;protein binding;	Binding to ATP, adenosine 5'-triphosphate, a universally important coenzyme and enzyme regulator.;The process of introducing a phosphate group on to a protein.;Catalysis of the phosphorylation of an amino acid residue in a protein, usually according to the reaction: a protein + ATP = a phosphoprotein + ADP.;A membrane-bounded organelle of eukaryotic cells in which chromosomes are housed and replicated. In most cells, the nucleus contains all of the cell's chromosomes except the organellar chromosomes, and is the site of RNA synthesis and processing. In some species, or in specialized cell types, RNA metabolism or DNA replication may be absent.;The contents of a cell excluding the plasma membrane and nucleus, but including other subcellular structures.;Catalysis of the transfer of a group, e.g. a methyl group, glycosyl group, acyl group, phosphorus-containing, or other groups, from one compound (generally regarded as the donor) to another compound (generally regarded as the acceptor). Transferase is the systematic name for any enzyme of EC class 2.;Binding to a nucleotide, any compound consisting of a nucleoside that is esterified with (ortho)phosphate or an oligophosphate at any hydroxyl group on the ribose or deoxyribose.;Cytoplasm situated near, or occurring around, the nucleus.;The process in which relatively unspecialized cells, e.g. embryonic or regenerative cells, acquire specialized structural and/or functional features that characterize the cells, tissues, or organs of the mature organism or some other relatively stable phase of the organism's life history. Differentiation includes the processes involved in commitment of a cell to a specific fate and its subsequent development to the mature state.;Any process that results in a change in state or activity of a cell (in terms of movement, secretion, enzyme production, gene expression, etc.) as a result of a stimulus indicating damage to its DNA from environmental insults or errors during metabolism.;That part of the nuclear content other than the chromosomes or the nucleolus.;Catalysis of the transfer of a phosphate group, usually from ATP, to a substrate molecule.;The process of introducing a phosphate group into a molecule, usually with the formation of a phosphoric ester, a phosphoric anhydride or a phosphoric amide.;A cellular structure that forms the internal framework of eukaryotic and prokaryotic cells. The cytoskeleton includes intermediate filaments, microfilaments, microtubules, the microtrabecular lattice, and other structures characterized by a polymeric filamentous nature and long-range order within the cell. The various elements of the cytoskeleton not only serve in the maintenance of cellular shape but also have roles in other cellular functions, including cellular movement, cell division, endocytosis, and movement of organelles.;A cytoskeletal structure that forms a distinct elongated structure, characteristically 10 nm in diameter, that occurs in the cytoplasm of eukaryotic cells. Intermediate filaments form a fibrous system, composed of chemically heterogeneous subunits and involved in mechanically integrating the various components of the cytoplasmic space. Intermediate filaments may be divided into five chemically distinct classes: Type I, acidic keratins; Type II, basic keratins; Type III, including desmin, vimentin and others; Type IV, neurofilaments and related filaments; and Type V, lamins.;The assembly or remodeling of chromatin composed of DNA complexed with histones, other associated proteins, and sometimes RNA.;Catalysis of the reactions: ATP + protein serine = ADP + protein serine phosphate, and ATP + protein threonine = ADP + protein threonine phosphate.;The developmental process by which male germ line stem cells self renew or give rise to successive cell types resulting in the development of a spermatozoa.;The process in which a signal is passed on to downstream components within the cell, which become activated themselves to further propagate the signal and finally trigger a change in the function or state of the cell.;The progression of biochemical and morphological phases and events that occur in a cell during successive cell replication or nuclear replication events. Canonically, the cell cycle comprises the replication and segregation of genetic material followed by the division of the cell, but in endocycles or syncytial cells nuclear replication or nuclear division may not be followed by cell division.;Binding to an identical protein or proteins.;Catalysis of the reactions: ATP + protein serine = ADP + protein serine phosphate.;The process in which genetic material, in the form of chromosomes, is organized into specific structures and then physically separated and apportioned to two or more sets. In eukaryotes, chromosome segregation begins with the condensation of chromosomes, includes chromosome separation, and ends when chromosomes have completed movement to the spindle poles.;Any process that modulates the frequency, rate or extent of chromatin organization.;The phosphorylation of peptidyl-serine to form peptidyl-O-phospho-L-serine.;Any process in which a cell, a substance, or a cellular entity, such as a protein complex or organelle, is transported, tethered to or otherwise maintained in a specific location. In the case of substances, localization may also be achieved via selective degradation.;Any process that stops, prevents, or reduces the frequency, rate or extent of the breakdown of a protein or peptide by hydrolysis of its peptide bonds, initiated by the covalent attachment of ubiquitin, and mediated by the proteasome.;Any process that results in a change in state or activity of a cell (in terms of movement, secretion, enzyme production, gene expression, etc.) as a result of a gamma radiation stimulus. Gamma radiation is a form of electromagnetic radiation (EMR) or light emission of a specific frequency produced from sub-atomic particle interaction, such as electron-positron annihilation and radioactive decay. Gamma rays are generally characterized as EMR having the highest frequency and energy, and also the shortest wavelength, within the electromagnetic radiation spectrum.;Binding to a protein.;
ENSMUSG00000027378	42.9921	-0.0769724	0.118161	0.281482	0.615687	Nphp1	nephronophthisis 1 (juvenile) homolog (human) [Source:MGI Symbol;Acc:MGI:1858233]	44.75	2	GO:0005515;GO:1903348;GO:0005911;GO:0031514;	protein binding;positive regulation of bicellular tight junction assembly;cell-cell junction;motile cilium;	Binding to a protein.;Any process that activates or increases the frequency, rate or extent of tight junction assembly.;A cell junction that forms a connection between two or more cells of an organism; excludes direct cytoplasmic intercellular bridges, such as ring canals in insects.;A cilium which may have a variable arrangement of axonemal microtubules and also contains molecular motors. It may beat with a whip-like pattern that promotes cell motility or transport of fluids and other cells across a cell surface, such as on epithelial cells that line the lumenal ducts of various tissues; or they may display a distinct twirling motion that directs fluid flow asymmetrically across the cellular surface to affect asymmetric body plan organization. Motile cilia can be found in single as well as multiple copies per cell.;
ENSMUSG00000032333	42.7451	-0.0769977	0.118356	0.281438	0.615687	Stoml1	stomatin-like 1 [Source:MGI Symbol;Acc:MGI:1916356]	52.23	9	GO:0016020;GO:0005886;GO:0110165;	membrane;plasma membrane;cellular anatomical entity;	A lipid bilayer along with all the proteins and protein complexes embedded in it an attached to it.;The membrane surrounding a cell that separates the cell from its external environment. It consists of a phospholipid bilayer and associated proteins.;A part of a cellular organism that is either an immaterial entity or a material entity with granularity above the level of a protein complex but below that of an anatomical system. Or, a substance produced by a cellular organism with granularity above the level of a protein complex.;
ENSMUSG00000071454	61.8435	0.0767078	0.118905	0.281546	0.615687	Dtnb	dystrobrevin, beta [Source:MGI Symbol;Acc:MGI:1203728]	42.96	12	GO:0008270;GO:0005737;GO:0046872;GO:0005634;GO:0045202;GO:0014069;GO:0030182;GO:0003677;GO:0042995;GO:0016020;GO:0005886;GO:0005515;GO:0030425;GO:0019902;GO:0099536;GO:0098794;GO:0009925;GO:0060077;	zinc ion binding;cytoplasm;metal ion binding;nucleus;synapse;postsynaptic density;neuron differentiation;DNA binding;cell projection;membrane;plasma membrane;protein binding;dendrite;phosphatase binding;synaptic signaling;postsynapse;basal plasma membrane;inhibitory synapse;	Binding to a zinc ion (Zn).;The contents of a cell excluding the plasma membrane and nucleus, but including other subcellular structures.;Binding to a metal ion.;A membrane-bounded organelle of eukaryotic cells in which chromosomes are housed and replicated. In most cells, the nucleus contains all of the cell's chromosomes except the organellar chromosomes, and is the site of RNA synthesis and processing. In some species, or in specialized cell types, RNA metabolism or DNA replication may be absent.;The junction between an axon of one neuron and a dendrite of another neuron, a muscle fiber or a glial cell. As the axon approaches the synapse it enlarges into a specialized structure, the presynaptic terminal bouton, which contains mitochondria and synaptic vesicles. At the tip of the terminal bouton is the presynaptic membrane; facing it, and separated from it by a minute cleft (the synaptic cleft) is a specialized area of membrane on the receiving cell, known as the postsynaptic membrane. In response to the arrival of nerve impulses, the presynaptic terminal bouton secretes molecules of neurotransmitters into the synaptic cleft. These diffuse across the cleft and transmit the signal to the postsynaptic membrane.;An electron dense network of proteins within and adjacent to the postsynaptic membrane of an asymmetric, neuron-neuron synapse. Its major components include neurotransmitter receptors and the proteins that spatially and functionally organize them such as anchoring and scaffolding molecules, signaling enzymes and cytoskeletal components.;The process in which a relatively unspecialized cell acquires specialized features of a neuron.;Any molecular function by which a gene product interacts selectively and non-covalently with DNA (deoxyribonucleic acid).;A prolongation or process extending from a cell, e.g. a flagellum or axon.;A lipid bilayer along with all the proteins and protein complexes embedded in it an attached to it.;The membrane surrounding a cell that separates the cell from its external environment. It consists of a phospholipid bilayer and associated proteins.;Binding to a protein.;A neuron projection that has a short, tapering, morphology. Dendrites receive and integrate signals from other neurons or from sensory stimuli, and conduct nerve impulses towards the axon or the cell body. In most neurons, the impulse is conveyed from dendrites to axon via the cell body, but in some types of unipolar neuron, the impulse does not travel via the cell body.;Binding to a phosphatase.;Cell-cell signaling to, from or within a synapse.;The part of a synapse that is part of the post-synaptic cell.;The region of the plasma membrane located at the basal end of the cell. Often used in reference to animal polarized epithelial membranes, where the basal membrane is the part attached to the extracellular matrix, or in plant cells, where the basal membrane is defined with respect to the zygotic axis.;A synapse in which an action potential in the presynaptic cell reduces the probability of an action potential occurring in the postsynaptic cell.;
ENSMUSG00000041351	65.9353	-0.0774124	0.107698	0.281629	0.615763	Rap1gap	Rap1 GTPase-activating protein [Source:MGI Symbol;Acc:MGI:109338]	54.29	4	;GO:0005515;GO:0030695;GO:0005096;GO:0051056;GO:0031267;GO:0042803;GO:0043087;GO:0043547;GO:0045665;GO:1903697;GO:1904425;GO:1904442;GO:1990792;GO:0005769;GO:0005829;GO:0016020;GO:0030424;GO:0030425;GO:0043025;GO:0000139;GO:0005794;GO:0098609;GO:0005737;GO:0006909;GO:0050766;GO:0051649;GO:0090630;GO:0022409	;protein binding;GTPase regulator activity;GTPase activator activity;regulation of small GTPase mediated signal transduction;small GTPase binding;protein homodimerization activity;regulation of GTPase activity;positive regulation of GTPase activity;negative regulation of neuron differentiation;negative regulation of microvillus assembly;negative regulation of GTP binding;negative regulation of thyroid gland epithelial cell proliferation;cellular response to glial cell derived neurotrophic factor;early endosome;cytosol;membrane;axon;dendrite;neuronal cell body;Golgi membrane;Golgi apparatus;cell-cell adhesion;cytoplasm;phagocytosis;positive regulation of phagocytosis;establishment of localization in cell;activation of GTPase activity;positive regulation of cell-cell adhesion	;Binding to a protein.;Binds to and modulates the activity of a GTPase.;Binds to and increases the activity of a GTPase, an enzyme that catalyzes the hydrolysis of GTP.;Any process that modulates the frequency, rate or extent of small GTPase mediated signal transduction.;Binding to a small monomeric GTPase.;Binding to an identical protein to form a homodimer.;Any process that modulates the rate of GTP hydrolysis by a GTPase.;Any process that activates or increases the activity of a GTPase.;Any process that stops, prevents, or reduces the frequency, rate or extent of neuron differentiation.;Any process that stops, prevents or reduces the frequency, rate or extent of microvillus assembly.;Any process that stops, prevents or reduces the frequency, rate or extent of GTP binding.;Any process that stops, prevents or reduces the frequency, rate or extent of thyroid gland epithelial cell proliferation.;Any process that results in a change in state or activity of a cell (in terms of movement, secretion, enzyme production, gene expression, etc.) as a result of a glial cell derived neurotrophic factor stimulus.;A membrane-bounded organelle that receives incoming material from primary endocytic vesicles that have been generated by clathrin-dependent and clathrin-independent endocytosis; vesicles fuse with the early endosome to deliver cargo for sorting into recycling or degradation pathways.;The part of the cytoplasm that does not contain organelles but which does contain other particulate matter, such as protein complexes.;A lipid bilayer along with all the proteins and protein complexes embedded in it an attached to it.;The long process of a neuron that conducts nerve impulses, usually away from the cell body to the terminals and varicosities, which are sites of storage and release of neurotransmitter.;A neuron projection that has a short, tapering, morphology. Dendrites receive and integrate signals from other neurons or from sensory stimuli, and conduct nerve impulses towards the axon or the cell body. In most neurons, the impulse is conveyed from dendrites to axon via the cell body, but in some types of unipolar neuron, the impulse does not travel via the cell body.;The portion of a neuron that includes the nucleus, but excludes cell projections such as axons and dendrites.;The lipid bilayer surrounding any of the compartments of the Golgi apparatus.;A membrane-bound cytoplasmic organelle of the endomembrane system that further processes the core oligosaccharides (e.g. N-glycans) added to proteins in the endoplasmic reticulum and packages them into membrane-bound vesicles. The Golgi apparatus operates at the intersection of the secretory, lysosomal, and endocytic pathways.;The attachment of one cell to another cell via adhesion molecules.;The contents of a cell excluding the plasma membrane and nucleus, but including other subcellular structures.;A vesicle-mediated transport process that results in the engulfment of external particulate material by phagocytes and their delivery to the lysosome. The particles are initially contained within phagocytic vacuoles (phagosomes), which then fuse with primary lysosomes to effect digestion of the particles.;Any process that activates or increases the frequency, rate or extent of phagocytosis.;Any process, occuring in a cell, that localizes a substance or cellular component. This may occur via movement, tethering or selective degradation.;Any process that initiates the activity of an inactive GTPase through the replacement of GDP by GTP.;Any process that activates or increases the rate or extent of cell adhesion to another cell.
ENSMUSG00000078784	54.5975	-0.0758963	0.114025	0.281691	0.615796	Rbis	ribosomal biogenesis factor [Source:MGI Symbol;Acc:MGI:1916376]	37.94	3	GO:0042254;GO:0003674;GO:0005730;GO:0005829;GO:0005654;GO:0005634;	ribosome biogenesis;molecular_function;nucleolus;cytosol;nucleoplasm;nucleus;	A cellular process that results in the biosynthesis of constituent macromolecules, assembly, and arrangement of constituent parts of ribosome subunits; includes transport to the sites of protein synthesis.;A molecular process that can be carried out by the action of a single macromolecular machine, usually via direct physical interactions with other molecular entities. Function in this sense denotes an action, or activity, that a gene product (or a complex) performs. These actions are described from two distinct but related perspectives: (1) biochemical activity, and (2) role as a component in a larger system/process.;A small, dense body one or more of which are present in the nucleus of eukaryotic cells. It is rich in RNA and protein, is not bounded by a limiting membrane, and is not seen during mitosis. Its prime function is the transcription of the nucleolar DNA into 45S ribosomal-precursor RNA, the processing of this RNA into 5.8S, 18S, and 28S components of ribosomal RNA, and the association of these components with 5S RNA and proteins synthesized outside the nucleolus. This association results in the formation of ribonucleoprotein precursors; these pass into the cytoplasm and mature into the 40S and 60S subunits of the ribosome.;The part of the cytoplasm that does not contain organelles but which does contain other particulate matter, such as protein complexes.;That part of the nuclear content other than the chromosomes or the nucleolus.;A membrane-bounded organelle of eukaryotic cells in which chromosomes are housed and replicated. In most cells, the nucleus contains all of the cell's chromosomes except the organellar chromosomes, and is the site of RNA synthesis and processing. In some species, or in specialized cell types, RNA metabolism or DNA replication may be absent.;
ENSMUSG00000033276	21.3343	0.0660995	0.133611	0.281823	0.615978	Stk36	serine/threonine kinase 36 [Source:MGI Symbol;Acc:MGI:1920831]	46.63	1	GO:0005524;GO:0006468;GO:0004672;GO:0005634;GO:0005829;GO:0005737;GO:0051090;GO:0042995;GO:0110165;GO:0016740;GO:0046872;GO:0000166;GO:0030030;GO:0016301;GO:0016310;GO:0005515;GO:0005856;GO:0004674;GO:0106310;GO:0007420;GO:0060271;GO:0005576;GO:0007224;GO:0035082;GO:0003351;GO:0001222;GO:0045880;GO:0007228;GO:0009791;	ATP binding;protein phosphorylation;protein kinase activity;nucleus;cytosol;cytoplasm;regulation of DNA-binding transcription factor activity;cell projection;cellular anatomical entity;transferase activity;metal ion binding;nucleotide binding;cell projection organization;kinase activity;phosphorylation;protein binding;cytoskeleton;protein serine/threonine kinase activity;protein serine kinase activity;brain development;cilium assembly;extracellular region;smoothened signaling pathway;axoneme assembly;epithelial cilium movement involved in extracellular fluid movement;transcription corepressor binding;positive regulation of smoothened signaling pathway;positive regulation of hh target transcription factor activity;post-embryonic development;	Binding to ATP, adenosine 5'-triphosphate, a universally important coenzyme and enzyme regulator.;The process of introducing a phosphate group on to a protein.;Catalysis of the phosphorylation of an amino acid residue in a protein, usually according to the reaction: a protein + ATP = a phosphoprotein + ADP.;A membrane-bounded organelle of eukaryotic cells in which chromosomes are housed and replicated. In most cells, the nucleus contains all of the cell's chromosomes except the organellar chromosomes, and is the site of RNA synthesis and processing. In some species, or in specialized cell types, RNA metabolism or DNA replication may be absent.;The part of the cytoplasm that does not contain organelles but which does contain other particulate matter, such as protein complexes.;The contents of a cell excluding the plasma membrane and nucleus, but including other subcellular structures.;Any process that modulates the frequency, rate or extent of the activity of a transcription factor, any factor involved in the initiation or regulation of transcription.;A prolongation or process extending from a cell, e.g. a flagellum or axon.;A part of a cellular organism that is either an immaterial entity or a material entity with granularity above the level of a protein complex but below that of an anatomical system. Or, a substance produced by a cellular organism with granularity above the level of a protein complex.;Catalysis of the transfer of a group, e.g. a methyl group, glycosyl group, acyl group, phosphorus-containing, or other groups, from one compound (generally regarded as the donor) to another compound (generally regarded as the acceptor). Transferase is the systematic name for any enzyme of EC class 2.;Binding to a metal ion.;Binding to a nucleotide, any compound consisting of a nucleoside that is esterified with (ortho)phosphate or an oligophosphate at any hydroxyl group on the ribose or deoxyribose.;A process that is carried out at the cellular level which results in the assembly, arrangement of constituent parts, or disassembly of a prolongation or process extending from a cell, e.g. a flagellum or axon.;Catalysis of the transfer of a phosphate group, usually from ATP, to a substrate molecule.;The process of introducing a phosphate group into a molecule, usually with the formation of a phosphoric ester, a phosphoric anhydride or a phosphoric amide.;Binding to a protein.;A cellular structure that forms the internal framework of eukaryotic and prokaryotic cells. The cytoskeleton includes intermediate filaments, microfilaments, microtubules, the microtrabecular lattice, and other structures characterized by a polymeric filamentous nature and long-range order within the cell. The various elements of the cytoskeleton not only serve in the maintenance of cellular shape but also have roles in other cellular functions, including cellular movement, cell division, endocytosis, and movement of organelles.;Catalysis of the reactions: ATP + protein serine = ADP + protein serine phosphate, and ATP + protein threonine = ADP + protein threonine phosphate.;Catalysis of the reactions: ATP + protein serine = ADP + protein serine phosphate.;The process whose specific outcome is the progression of the brain over time, from its formation to the mature structure. Brain development begins with patterning events in the neural tube and ends with the mature structure that is the center of thought and emotion. The brain is responsible for the coordination and control of bodily activities and the interpretation of information from the senses (sight, hearing, smell, etc.).;The assembly of a cilium, a specialized eukaryotic organelle that consists of a filiform extrusion of the cell surface. Each cilium is bounded by an extrusion of the cytoplasmic membrane, and contains a regular longitudinal array of microtubules, anchored basally in a centriole.;The space external to the outermost structure of a cell. For cells without external protective or external encapsulating structures this refers to space outside of the plasma membrane. This term covers the host cell environment outside an intracellular parasite.;The series of molecular signals generated as a consequence of activation of the transmembrane protein Smoothened.;The assembly and organization of an axoneme, the bundle of microtubules and associated proteins that forms the core of cilia (also called flagella) in eukaryotic cells and is responsible for their movements.;The directed, self-propelled movement of cilia of epithelial cells. Depending on the type of cell, there may be one or many cilia per cell. This movement is usually coordinated between many epithelial cells, and serves to move extracellular fluid.;Binding to a transcription corepressor, a protein involved in negative regulation of transcription via protein-protein interactions with transcription factors and other proteins that negatively regulate transcription. Transcription corepressors do not bind DNA directly, but rather mediate protein-protein interactions between repressing transcription factors and the basal transcription machinery.;Any process that activates or increases the frequency, rate or extent of smoothened signaling.;Any process that increases the activity of a transcription factor that activates transcription of Hedgehog-target genes in response to Smoothened signaling. In Drosophila, Cubitus interruptus (Ci) is the only identified transcription factor so far in the Hedgehog signaling pathway. In vertebrates, members of the Gli protein family are activated in this way. Activation of the Gli/Ci transcription factor is distinct from its stabilization, when proteolytic cleavage is inhibited.;The process whose specific outcome is the progression of the organism over time, from the completion of embryonic development to the mature structure. See embryonic development.;
ENSMUSG00000021028	14.0403	0.0573143	0.136564	0.282049	0.616367	Mbip	MAP3K12 binding inhibitory protein 1 [Source:MGI Symbol;Acc:MGI:1918320]	37.82	12	GO:0005634;GO:0005730;GO:0005515;GO:0010628;GO:0051726;GO:0006357;GO:0005829;GO:0005654;GO:0005737;GO:0006355;GO:0042802;GO:0045995;GO:0043966;GO:0046330;GO:0090043;GO:0004860;GO:0031063;GO:0044154;GO:0051302;GO:0072686;GO:0140672;	nucleus;nucleolus;protein binding;positive regulation of gene expression;regulation of cell cycle;regulation of transcription by RNA polymerase II;cytosol;nucleoplasm;cytoplasm;regulation of DNA-templated transcription;identical protein binding;regulation of embryonic development;histone H3 acetylation;positive regulation of JNK cascade;regulation of tubulin deacetylation;protein kinase inhibitor activity;regulation of histone deacetylation;histone H3-K14 acetylation;regulation of cell division;mitotic spindle;ATAC complex;	A membrane-bounded organelle of eukaryotic cells in which chromosomes are housed and replicated. In most cells, the nucleus contains all of the cell's chromosomes except the organellar chromosomes, and is the site of RNA synthesis and processing. In some species, or in specialized cell types, RNA metabolism or DNA replication may be absent.;A small, dense body one or more of which are present in the nucleus of eukaryotic cells. It is rich in RNA and protein, is not bounded by a limiting membrane, and is not seen during mitosis. Its prime function is the transcription of the nucleolar DNA into 45S ribosomal-precursor RNA, the processing of this RNA into 5.8S, 18S, and 28S components of ribosomal RNA, and the association of these components with 5S RNA and proteins synthesized outside the nucleolus. This association results in the formation of ribonucleoprotein precursors; these pass into the cytoplasm and mature into the 40S and 60S subunits of the ribosome.;Binding to a protein.;Any process that increases the frequency, rate or extent of gene expression. Gene expression is the process in which a gene's coding sequence is converted into a mature gene product (protein or RNA).;Any process that modulates the rate or extent of progression through the cell cycle.;Any process that modulates the frequency, rate or extent of transcription mediated by RNA polymerase II.;The part of the cytoplasm that does not contain organelles but which does contain other particulate matter, such as protein complexes.;That part of the nuclear content other than the chromosomes or the nucleolus.;The contents of a cell excluding the plasma membrane and nucleus, but including other subcellular structures.;Any process that modulates the frequency, rate or extent of cellular DNA-templated transcription.;Binding to an identical protein or proteins.;Any process that modulates the frequency, rate or extent of embryonic development.;The modification of histone H3 by the addition of an acetyl group.;Any process that activates or increases the frequency, rate or extent of signal transduction mediated by the JNK cascade.;Any process that modulates the frequency, rate or extent of tubulin deacetylation. Tubulin deacetylation is the removal of an acetyl group from a protein amino acid.;Binds to and stops, prevents or reduces the activity of a protein kinase, an enzyme which phosphorylates a protein.;Any process that modulates the frequency, rate or extent of the removal of acetyl groups from histones.;The modification of histone H3 by the addition of an acetyl group to a lysine residue at position 14 of the histone.;Any process that modulates the frequency, rate or extent of the physical partitioning and separation of a cell into daughter cells.;A spindle that forms as part of mitosis. Mitotic and meiotic spindles contain distinctive complements of proteins associated with microtubules.;A chromatin remodelling complex that regulates transcription via acetylation primarily of nucleosomal histones H3 and possibly H4. Shares the histone acetylation (HAT) module of GCN5/PCAF-ADA2-ADA3-SGF29 (or orthologs) with the related SAGA complex (GO:0000124). Contains HAT subunits GCN5 or PCAF in a mutually exclusive manner. In addition to the HAT module contains DR1/NC2B, KAT14, MBIP, WDR5, YEATS2 and ZZZ3 or orthologs. Also regulates the activity of non-histone targets and orchestrates mitotic progression by regulating Cyclin A degradation through acetylation.;
ENSMUSG00000037991	14.0339	0.0584946	0.136195	0.282096	0.616367	Rmi2	RecQ mediated genome instability 2 [Source:MGI Symbol;Acc:MGI:2685383]	50.97	16	GO:0003674;GO:0016607;GO:0005829;GO:0005634;GO:0003677;GO:0006260;GO:0000724;GO:0006281;GO:0071139;GO:0031422;GO:0033045;GO:0043007;GO:2000042	molecular_function;nuclear speck;cytosol;nucleus;DNA binding;DNA replication;double-strand break repair via homologous recombination;DNA repair;resolution of recombination intermediates;RecQ family helicase-topoisomerase III complex;regulation of sister chromatid segregation;maintenance of rDNA;negative regulation of double-strand break repair via homologous recombination	A molecular process that can be carried out by the action of a single macromolecular machine, usually via direct physical interactions with other molecular entities. Function in this sense denotes an action, or activity, that a gene product (or a complex) performs. These actions are described from two distinct but related perspectives: (1) biochemical activity, and (2) role as a component in a larger system/process.;A discrete extra-nucleolar subnuclear domain, 20-50 in number, in which splicing factors are seen to be localized by immunofluorescence microscopy.;The part of the cytoplasm that does not contain organelles but which does contain other particulate matter, such as protein complexes.;A membrane-bounded organelle of eukaryotic cells in which chromosomes are housed and replicated. In most cells, the nucleus contains all of the cell's chromosomes except the organellar chromosomes, and is the site of RNA synthesis and processing. In some species, or in specialized cell types, RNA metabolism or DNA replication may be absent.;Any molecular function by which a gene product interacts selectively and non-covalently with DNA (deoxyribonucleic acid).;The cellular metabolic process in which a cell duplicates one or more molecules of DNA. DNA replication begins when specific sequences, known as origins of replication, are recognized and bound by initiation proteins, and ends when the original DNA molecule has been completely duplicated and the copies topologically separated. The unit of replication usually corresponds to the genome of the cell, an organelle, or a virus. The template for replication can either be an existing DNA molecule or RNA.;The error-free repair of a double-strand break in DNA in which the broken DNA molecule is repaired using homologous sequences. A strand in the broken DNA searches for a homologous region in an intact chromosome to serve as the template for DNA synthesis. The restoration of two intact DNA molecules results in the exchange, reciprocal or nonreciprocal, of genetic material between the intact DNA molecule and the broken DNA molecule.;The process of restoring DNA after damage. Genomes are subject to damage by chemical and physical agents in the environment (e.g. UV and ionizing radiations, chemical mutagens, fungal and bacterial toxins, etc.) and by free radicals or alkylating agents endogenously generated in metabolism. DNA is also damaged because of errors during its replication. A variety of different DNA repair pathways have been reported that include direct reversal, base excision repair, nucleotide excision repair, photoreactivation, bypass, double-strand break repair pathway, and mismatch repair pathway.;The cleavage and rejoining of intermediates, such as Holliday junctions, formed during DNA recombination to produce two intact molecules in which genetic material has been exchanged.;A complex containing a RecQ family helicase and a topoisomerase III homologue (a member of the topoisomerase type IA subfamily); may also include one or more additional proteins; conserved from E. coli to human.;Any process that modulates the frequency, rate or extent of sister chromatid segregation.;Any process involved in sustaining the fidelity and copy number of rDNA repeats.;Any process that stops, prevents, or reduces the frequency, rate or extent of double-strand break repair via homologous recombination.
ENSMUSG00000042472	47.135	-0.0771547	0.116521	0.282146	0.61637	Zfp410	zinc finger protein 410 [Source:MGI Symbol;Acc:MGI:1289280]	42.65	12	GO:0010629;GO:0045944;GO:0000978;GO:0005634;GO:0003677;GO:0046872;GO:0005694;GO:0003700;GO:0006357;GO:1990837;GO:0140537;	negative regulation of gene expression;positive regulation of transcription by RNA polymerase II;RNA polymerase II cis-regulatory region sequence-specific DNA binding;nucleus;DNA binding;metal ion binding;chromosome;DNA-binding transcription factor activity;regulation of transcription by RNA polymerase II;sequence-specific double-stranded DNA binding;transcription regulator activator activity;	Any process that decreases the frequency, rate or extent of gene expression. Gene expression is the process in which a gene's coding sequence is converted into a mature gene product (protein or RNA).;Any process that activates or increases the frequency, rate or extent of transcription from an RNA polymerase II promoter.;Binding to a specific upstream regulatory DNA sequence (transcription factor recognition sequence or binding site) located in cis relative to the transcription start site (i.e., on the same strand of DNA) of a gene transcribed by RNA polymerase II.;A membrane-bounded organelle of eukaryotic cells in which chromosomes are housed and replicated. In most cells, the nucleus contains all of the cell's chromosomes except the organellar chromosomes, and is the site of RNA synthesis and processing. In some species, or in specialized cell types, RNA metabolism or DNA replication may be absent.;Any molecular function by which a gene product interacts selectively and non-covalently with DNA (deoxyribonucleic acid).;Binding to a metal ion.;A structure composed of a very long molecule of DNA and associated proteins (e.g. histones) that carries hereditary information.;A transcription regulator activity that modulates transcription of gene sets via selective and non-covalent binding to a specific double-stranded genomic DNA sequence (sometimes referred to as a motif) within a cis-regulatory region. Regulatory regions include promoters (proximal and distal) and enhancers. Genes are transcriptional units, and include bacterial operons.;Any process that modulates the frequency, rate or extent of transcription mediated by RNA polymerase II.;Binding to double-stranded DNA of a specific nucleotide composition, e.g. GC-rich DNA binding, or with a specific sequence motif or type of DNA, e.g. promotor binding or rDNA binding.;A molecular function regulator that increases the activity of a transcription regulator via direct binding and/or post-translational modification.;
ENSMUSG00000022428	87.532	0.076664	0.0994541	0.28222	0.616424	Cby1	chibby family member 1, beta catenin antagonist [Source:MGI Symbol;Acc:MGI:1920989]	49.81	15	GO:0005634;GO:0005515;GO:0060070;GO:0042995;GO:0005737;GO:0005794;GO:0030154;GO:0030030;GO:0005856;GO:0140678;GO:0016607;GO:0042802;GO:0042803;GO:0008104;GO:0005814;GO:0045892;GO:0005802;GO:0090090;GO:0051289;GO:0060271;GO:0036064;GO:0008013;GO:0030178;GO:0045444;GO:0055007;GO:0033504;	nucleus;protein binding;canonical Wnt signaling pathway;cell projection;cytoplasm;Golgi apparatus;cell differentiation;cell projection organization;cytoskeleton;molecular function inhibitor activity;nuclear speck;identical protein binding;protein homodimerization activity;protein localization;centriole;negative regulation of DNA-templated transcription;trans-Golgi network;negative regulation of canonical Wnt signaling pathway;protein homotetramerization;cilium assembly;ciliary basal body;beta-catenin binding;negative regulation of Wnt signaling pathway;fat cell differentiation;cardiac muscle cell differentiation;floor plate development;	A membrane-bounded organelle of eukaryotic cells in which chromosomes are housed and replicated. In most cells, the nucleus contains all of the cell's chromosomes except the organellar chromosomes, and is the site of RNA synthesis and processing. In some species, or in specialized cell types, RNA metabolism or DNA replication may be absent.;Binding to a protein.;The series of molecular signals initiated by binding of a Wnt protein to a frizzled family receptor on the surface of the target cell, followed by propagation of the signal via beta-catenin, and ending with a change in transcription of target genes. In this pathway, the activated receptor signals via downstream effectors that result in the inhibition of beta-catenin phosphorylation, thereby preventing degradation of beta-catenin. Stabilized beta-catenin can then accumulate and travel to the nucleus to trigger changes in transcription of target genes.;A prolongation or process extending from a cell, e.g. a flagellum or axon.;The contents of a cell excluding the plasma membrane and nucleus, but including other subcellular structures.;A membrane-bound cytoplasmic organelle of the endomembrane system that further processes the core oligosaccharides (e.g. N-glycans) added to proteins in the endoplasmic reticulum and packages them into membrane-bound vesicles. The Golgi apparatus operates at the intersection of the secretory, lysosomal, and endocytic pathways.;The process in which relatively unspecialized cells, e.g. embryonic or regenerative cells, acquire specialized structural and/or functional features that characterize the cells, tissues, or organs of the mature organism or some other relatively stable phase of the organism's life history. Differentiation includes the processes involved in commitment of a cell to a specific fate and its subsequent development to the mature state.;A process that is carried out at the cellular level which results in the assembly, arrangement of constituent parts, or disassembly of a prolongation or process extending from a cell, e.g. a flagellum or axon.;A cellular structure that forms the internal framework of eukaryotic and prokaryotic cells. The cytoskeleton includes intermediate filaments, microfilaments, microtubules, the microtrabecular lattice, and other structures characterized by a polymeric filamentous nature and long-range order within the cell. The various elements of the cytoskeleton not only serve in the maintenance of cellular shape but also have roles in other cellular functions, including cellular movement, cell division, endocytosis, and movement of organelles.;A molecular function regulator that inhibits or decreases the activity of its target via non-covalent binding that does not result in covalent modification to the target.;A discrete extra-nucleolar subnuclear domain, 20-50 in number, in which splicing factors are seen to be localized by immunofluorescence microscopy.;Binding to an identical protein or proteins.;Binding to an identical protein to form a homodimer.;Any process in which a protein is transported to, or maintained in, a specific location.;A cellular organelle, found close to the nucleus in many eukaryotic cells, consisting of a small cylinder with microtubular walls, 300-500 nm long and 150-250 nm in diameter. It contains nine short, parallel, peripheral microtubular fibrils, each fibril consisting of one complete microtubule fused to two incomplete microtubules. Cells usually have two centrioles, lying at right angles to each other. At division, each pair of centrioles generates another pair and the twin pairs form the pole of the mitotic spindle.;Any process that stops, prevents, or reduces the frequency, rate or extent of cellular DNA-templated transcription.;The network of interconnected tubular and cisternal structures located within the Golgi apparatus on the side distal to the endoplasmic reticulum, from which secretory vesicles emerge. The trans-Golgi network is important in the later stages of protein secretion where it is thought to play a key role in the sorting and targeting of secreted proteins to the correct destination.;Any process that decreases the rate, frequency, or extent of the Wnt signaling pathway through beta-catenin, the series of molecular signals initiated by binding of a Wnt protein to a frizzled family receptor on the surface of the target cell, followed by propagation of the signal via beta-catenin, and ending with a change in transcription of target genes.;The formation of a protein homotetramer, a macromolecular structure consisting of four noncovalently associated identical subunits.;The assembly of a cilium, a specialized eukaryotic organelle that consists of a filiform extrusion of the cell surface. Each cilium is bounded by an extrusion of the cytoplasmic membrane, and contains a regular longitudinal array of microtubules, anchored basally in a centriole.;A membrane-tethered, short cylindrical array of microtubules and associated proteins found at the base of a eukaryotic cilium (also called flagellum) that is similar in structure to a centriole and derives from it. The cilium basal body is the site of assembly and remodelling of the cilium and serves as a nucleation site for axoneme growth. As well as anchoring the cilium, it is thought to provide a selective gateway regulating the entry of ciliary proteins and vesicles by intraflagellar transport.;Binding to a catenin beta subunit.;Any process that stops, prevents, or reduces the frequency, rate or extent of the Wnt signaling pathway.;The process in which a relatively unspecialized cell acquires specialized features of an adipocyte, an animal connective tissue cell specialized for the synthesis and storage of fat.;The process in which a cardiac muscle precursor cell acquires specialized features of a cardiac muscle cell. Cardiac muscle cells are striated muscle cells that are responsible for heart contraction.;The progression of the floor plate over time from its initial formation until its mature state.;
ENSMUSG00000081769	19.5517	0.0606115	0.135693	0.282266	0.616424	Gm12216	predicted gene 12216 [Source:MGI Symbol;Acc:MGI:3650088]	47.77	11
ENSMUSG00000023852	53.9817	-0.0775451	0.111549	0.282451	0.61664	Chd1	chromodomain helicase DNA binding protein 1 [Source:MGI Symbol;Acc:MGI:88393]	39.52	17	GO:0005524;GO:0140658;GO:0005634;GO:0005737;GO:0003677;GO:0016787;GO:0000166;GO:0016887;GO:0042393;GO:0004386;GO:0006325;GO:0006357;GO:0003682;GO:0006338;GO:0043923;GO:0035064;GO:0000785;GO:0000228;GO:0034728;	ATP binding;ATP-dependent chromatin remodeler activity;nucleus;cytoplasm;DNA binding;hydrolase activity;nucleotide binding;ATP hydrolysis activity;histone binding;helicase activity;chromatin organization;regulation of transcription by RNA polymerase II;chromatin binding;chromatin remodeling;positive regulation by host of viral transcription;methylated histone binding;chromatin;nuclear chromosome;nucleosome organization;	Binding to ATP, adenosine 5'-triphosphate, a universally important coenzyme and enzyme regulator.;An activity, driven by ATP hydrolysis, that modulates the contacts between histones and DNA, resulting in a change in chromosome architecture within the nucleosomal array, leading to chromatin remodeling.;A membrane-bounded organelle of eukaryotic cells in which chromosomes are housed and replicated. In most cells, the nucleus contains all of the cell's chromosomes except the organellar chromosomes, and is the site of RNA synthesis and processing. In some species, or in specialized cell types, RNA metabolism or DNA replication may be absent.;The contents of a cell excluding the plasma membrane and nucleus, but including other subcellular structures.;Any molecular function by which a gene product interacts selectively and non-covalently with DNA (deoxyribonucleic acid).;Catalysis of the hydrolysis of various bonds, e.g. C-O, C-N, C-C, phosphoric anhydride bonds, etc.;Binding to a nucleotide, any compound consisting of a nucleoside that is esterified with (ortho)phosphate or an oligophosphate at any hydroxyl group on the ribose or deoxyribose.;Catalysis of the reaction: ATP + H2O = ADP + H+ phosphate. ATP hydrolysis is used in some reactions as an energy source, for example to catalyze a reaction or drive transport against a concentration gradient.;Binding to a histone, any of a group of water-soluble proteins found in association with the DNA of eukaryotic or archaeal chromosomes. They are involved in the condensation and coiling of chromosomes during cell division and have also been implicated in gene regulation and DNA replication. They may be chemically modified (methylated, acetlyated and others) to regulate gene transcription.;Catalysis of the reaction: ATP + H2O = ADP + phosphate, to drive the unwinding of a DNA or RNA helix.;The assembly or remodeling of chromatin composed of DNA complexed with histones, other associated proteins, and sometimes RNA.;Any process that modulates the frequency, rate or extent of transcription mediated by RNA polymerase II.;Binding to chromatin, the network of fibers of DNA, protein, and sometimes RNA, that make up the chromosomes of the eukaryotic nucleus during interphase.;A dynamic process of chromatin reorganization resulting in changes to chromatin structure. These changes allow DNA metabolic processes such as transcriptional regulation, DNA recombination, DNA repair, and DNA replication.;Any process in which a host organism activates or increases the frequency, rate or extent of viral transcription, the synthesis of either RNA on a template of DNA or DNA on a template of RNA.;Binding to a histone in which a residue has been modified by methylation.;The ordered and organized complex of DNA, protein, and sometimes RNA, that forms the chromosome.;A chromosome that encodes the nuclear genome and is found in the nucleus of a eukaryotic cell during the cell cycle phases when the nucleus is intact.;A process that is carried out at the cellular level which results in the assembly, arrangement of constituent parts, or disassembly of one or more nucleosomes.;
ENSMUSG00000030826	33.1077	-0.0740401	0.125676	0.282502	0.61664	Bcat2	branched chain aminotransferase 2, mitochondrial [Source:MGI Symbol;Acc:MGI:1276534]	48.48	7	GO:0003824;GO:0004084;GO:0009081;GO:0005739;GO:1990830;GO:0005634;GO:0005737;GO:0005654;GO:0006629;GO:0016740;GO:0008483;GO:0008652;GO:0009082;GO:0050048;GO:0052654;GO:0052655;GO:0052656;GO:0009083;GO:0006549;GO:0006550;GO:0006551;GO:0006573;GO:0009098;GO:0009099;GO:0010817;	catalytic activity;branched-chain-amino-acid transaminase activity;branched-chain amino acid metabolic process;mitochondrion;cellular response to leukemia inhibitory factor;nucleus;cytoplasm;nucleoplasm;lipid metabolic process;transferase activity;transaminase activity;cellular amino acid biosynthetic process;branched-chain amino acid biosynthetic process;L-leucine:2-oxoglutarate aminotransferase activity;L-leucine transaminase activity;L-valine transaminase activity;L-isoleucine transaminase activity;branched-chain amino acid catabolic process;isoleucine metabolic process;isoleucine catabolic process;leucine metabolic process;valine metabolic process;leucine biosynthetic process;valine biosynthetic process;regulation of hormone levels;	Catalysis of a biochemical reaction at physiological temperatures. In biologically catalyzed reactions, the reactants are known as substrates, and the catalysts are naturally occurring macromolecular substances known as enzymes. Enzymes possess specific binding sites for substrates, and are usually composed wholly or largely of protein, but RNA that has catalytic activity (ribozyme) is often also regarded as enzymatic.;Catalysis of the reaction: a branched-chain amino acid + 2-oxoglutarate = L-glutamate + a 2-oxocarboxylate derived from the branched-chain amino acid.;The chemical reactions and pathways involving amino acids containing a branched carbon skeleton, comprising isoleucine, leucine and valine.;A semiautonomous, self replicating organelle that occurs in varying numbers, shapes, and sizes in the cytoplasm of virtually all eukaryotic cells. It is notably the site of tissue respiration.;Any process that results in a change in state or activity of a cell (in terms of movement, secretion, enzyme production, gene expression, etc.) as a result of a leukemia inhibitory factor stimulus.;A membrane-bounded organelle of eukaryotic cells in which chromosomes are housed and replicated. In most cells, the nucleus contains all of the cell's chromosomes except the organellar chromosomes, and is the site of RNA synthesis and processing. In some species, or in specialized cell types, RNA metabolism or DNA replication may be absent.;The contents of a cell excluding the plasma membrane and nucleus, but including other subcellular structures.;That part of the nuclear content other than the chromosomes or the nucleolus.;The chemical reactions and pathways involving lipids, compounds soluble in an organic solvent but not, or sparingly, in an aqueous solvent. Includes fatty acids; neutral fats, other fatty-acid esters, and soaps; long-chain (fatty) alcohols and waxes; sphingoids and other long-chain bases; glycolipids, phospholipids and sphingolipids; and carotenes, polyprenols, sterols, terpenes and other isoprenoids.;Catalysis of the transfer of a group, e.g. a methyl group, glycosyl group, acyl group, phosphorus-containing, or other groups, from one compound (generally regarded as the donor) to another compound (generally regarded as the acceptor). Transferase is the systematic name for any enzyme of EC class 2.;Catalysis of the transfer of an amino group to an acceptor, usually a 2-oxo acid.;The chemical reactions and pathways resulting in the formation of amino acids, organic acids containing one or more amino substituents.;The chemical reactions and pathways resulting in the formation of amino acids containing a branched carbon skeleton, comprising isoleucine, leucine and valine.;Catalysis of the reaction: L-leucine + 2-oxoglutarate = 4-methyl-2-oxopentanoate + L-glutamate.;Catalysis of the reaction: 2-oxoglutarate + L-leucine = 4-methyl-2-oxopentanoate + L-glutamatic acid.;Catalysis of the reaction: 2-oxoglutarate + L-valine = 3-methyl-2-oxobutanoic acid + L-glutamatic acid.;Catalysis of the reaction: 2-oxoglutarate + L-isoleucine = (S)-3-methyl-2-oxopentanoic acid + L-glutamic acid.;The chemical reactions and pathways resulting in the breakdown of amino acids containing a branched carbon skeleton, comprising isoleucine, leucine and valine.;The chemical reactions and pathways involving isoleucine, (2R*,3R*)-2-amino-3-methylpentanoic acid.;The chemical reactions and pathways resulting in the breakdown of isoleucine, (2R*,3R*)-2-amino-3-methylpentanoic acid.;The chemical reactions and pathways involving leucine, 2-amino-4-methylpentanoic acid.;The chemical reactions and pathways involving valine, 2-amino-3-methylbutanoic acid.;The chemical reactions and pathways resulting in the formation of leucine, 2-amino-4-methylpentanoic acid.;The chemical reactions and pathways resulting in the formation of valine, 2-amino-3-methylbutanoic acid.;Any process that modulates the levels of hormone within an organism or a tissue. A hormone is any substance formed in very small amounts in one specialized organ or group of cells and carried (sometimes in the bloodstream) to another organ or group of cells in the same organism, upon which it has a specific regulatory action.;
ENSMUSG00000038037	17.4703	0.0641579	0.134572	0.282509	0.61664	Socs1	suppressor of cytokine signaling 1 [Source:MGI Symbol;Acc:MGI:1354910]	60.54	16	GO:0035556;GO:0005634;GO:0071230;GO:0005515;GO:0001817;GO:0046627;GO:0005737;GO:0007259;GO:0005654;GO:0031410;GO:0016567;GO:0009968;GO:0001932;GO:0071345;GO:0019901;GO:0019221;GO:0005942;GO:0005829;GO:2000271;GO:0045591;GO:0036464;GO:0045444;GO:0046935;GO:0046854;GO:0071407;GO:0046425;GO:0042532;GO:0046426;GO:0005159;GO:0019210;GO:0010533;GO:0030225;GO:0042509;GO:0043372;GO:0043377;GO:1904898	intracellular signal transduction;nucleus;cellular response to amino acid stimulus;protein binding;regulation of cytokine production;negative regulation of insulin receptor signaling pathway;cytoplasm;receptor signaling pathway via JAK-STAT;nucleoplasm;cytoplasmic vesicle;protein ubiquitination;negative regulation of signal transduction;regulation of protein phosphorylation;cellular response to cytokine stimulus;protein kinase binding;cytokine-mediated signaling pathway;phosphatidylinositol 3-kinase complex;cytosol;positive regulation of fibroblast apoptotic process;positive regulation of regulatory T cell differentiation;cytoplasmic ribonucleoprotein granule;fat cell differentiation;1-phosphatidylinositol-3-kinase regulator activity;phosphatidylinositol phosphate biosynthetic process;cellular response to organic cyclic compound;regulation of receptor signaling pathway via JAK-STAT;negative regulation of tyrosine phosphorylation of STAT protein;negative regulation of receptor signaling pathway via JAK-STAT;insulin-like growth factor receptor binding;kinase inhibitor activity;regulation of activation of Janus kinase activity;macrophage differentiation;regulation of tyrosine phosphorylation of STAT protein;positive regulation of CD4-positive, alpha-beta T cell differentiation;negative regulation of CD8-positive, alpha-beta T cell differentiation;negative regulation of hepatic stellate cell proliferation	The process in which a signal is passed on to downstream components within the cell, which become activated themselves to further propagate the signal and finally trigger a change in the function or state of the cell.;A membrane-bounded organelle of eukaryotic cells in which chromosomes are housed and replicated. In most cells, the nucleus contains all of the cell's chromosomes except the organellar chromosomes, and is the site of RNA synthesis and processing. In some species, or in specialized cell types, RNA metabolism or DNA replication may be absent.;Any process that results in a change in state or activity of a cell (in terms of movement, secretion, enzyme production, gene expression, etc.) as a result of an amino acid stimulus. An amino acid is a carboxylic acids containing one or more amino groups.;Binding to a protein.;Any process that modulates the frequency, rate, or extent of production of a cytokine.;Any process that stops, prevents, or reduces the frequency, rate or extent of insulin receptor signaling.;The contents of a cell excluding the plasma membrane and nucleus, but including other subcellular structures.;Any process in which STAT proteins (Signal Transducers and Activators of Transcription) and JAK (Janus Activated Kinase) proteins convey a signal to trigger a change in the activity or state of a cell. The receptor signaling pathway via JAK-STAT begins with activation of a receptor and proceeeds through STAT protein activation by members of the JAK family of tyrosine kinases. STAT proteins dimerize and subsequently translocate to the nucleus. The pathway ends with regulation of target gene expression by STAT proteins.;That part of the nuclear content other than the chromosomes or the nucleolus.;A vesicle found in the cytoplasm of a cell.;The process in which one or more ubiquitin groups are added to a protein.;Any process that stops, prevents, or reduces the frequency, rate or extent of signal transduction.;Any process that modulates the frequency, rate or extent of addition of phosphate groups into an amino acid in a protein.;Any process that results in a change in state or activity of a cell (in terms of movement, secretion, enzyme production, gene expression, etc.) as a result of a cytokine stimulus.;Binding to a protein kinase, any enzyme that catalyzes the transfer of a phosphate group, usually from ATP, to a protein substrate.;The series of molecular signals initiated by the binding of a cytokine to a receptor on the surface of a cell, and ending with the regulation of a downstream cellular process, e.g. transcription.;A protein complex capable of phosphatidylinositol 3-kinase activity and containing subunits of any phosphatidylinositol 3-kinase (PI3K) enzyme. These complexes are divided in three classes (called I, II and III) that differ for their presence across taxonomic groups and for the type of their constituents. Catalytic subunits of phosphatidylinositol 3-kinase enzymes are present in all 3 classes; regulatory subunits of phosphatidylinositol 3-kinase enzymes are present in classes I and III; adaptor proteins have been observed in class II complexes and may be present in other classes too.;The part of the cytoplasm that does not contain organelles but which does contain other particulate matter, such as protein complexes.;Any process that activates or increases the frequency, rate or extent of fibroblast apoptotic process.;Any process that activates or increases the frequency, rate or extent of differentiation of regulatory T cells.;A ribonucleoprotein granule located in the cytoplasm.;The process in which a relatively unspecialized cell acquires specialized features of an adipocyte, an animal connective tissue cell specialized for the synthesis and storage of fat.;Modulates the activity of the enzyme 1-phosphatidylinositol-3-kinase activity.;The chemical reactions and pathways resulting in the formation of phosphatidylinositol phosphate.;Any process that results in a change in state or activity of a cell (in terms of movement, secretion, enzyme production, gene expression, etc.) as a result of an organic cyclic compound stimulus.;Any process that modulates the frequency, rate or extent of receptor signaling via JAK-STAT.;Any process that stops, prevents, or reduces the frequency, rate or extent of the introduction of a phosphate group to a tyrosine residue of a STAT (Signal Transducer and Activator of Transcription) protein.;Any process that stops, prevents, or reduces the frequency, rate or extent of a receptor signaling pathway via JAK-STAT.;Binding to an insulin-like growth factor receptor.;Binds to and stops, prevents or reduces the activity of a kinase.;Any process that modulates the frequency or rate of activation of JAK (Janus Activated Kinase) protein. The activation of JAK protein is the process of introducing a phosphate group to a tyrosine residue of a JAK (Janus Activated Kinase) protein, thereby activating it.;The process in which a relatively unspecialized monocyte acquires the specialized features of a macrophage.;Any process that modulates the frequency, rate or extent of the introduction of a phosphate group to a tyrosine residue of a STAT (Signal Transducer and Activator of Transcription) protein.;Any process that activates or increases the frequency, rate or extent of CD4-positive, alpha-beta T cell differentiation.;Any process that stops, prevents, or reduces the rate of CD8-positive, alpha-beta T cell differentiation.;Any process that stops, prevents or reduces the frequency, rate or extent of hepatic stellate cell proliferation.
ENSMUSG00000027223	271.329	0.0705581	0.0816173	0.282565	0.616658	Mapk8ip1	mitogen-activated protein kinase 8 interacting protein 1 [Source:MGI Symbol;Acc:MGI:1309464]	55.57	2	GO:0005515;GO:0046328;GO:0043066;GO:0045202;GO:0005829;GO:0005737;GO:0030424;GO:0005634;GO:0016020;GO:0005783;GO:0005789;GO:0048471;GO:0005886;GO:0009966;GO:0043005;GO:0005739;GO:0043025;GO:0042802;GO:0019894;GO:0030425;GO:0008432;GO:0043508;GO:0006355;GO:0031966;GO:0007165;GO:0044295;GO:0016192;GO:0019901;GO:0005078;GO:2001243;GO:0031435;GO:0046330;GO:0046329;GO:0044294;GO:0031434;GO:2000564;GO:0007254;GO:0007258;GO:0044302;	protein binding;regulation of JNK cascade;negative regulation of apoptotic process;synapse;cytosol;cytoplasm;axon;nucleus;membrane;endoplasmic reticulum;endoplasmic reticulum membrane;perinuclear region of cytoplasm;plasma membrane;regulation of signal transduction;neuron projection;mitochondrion;neuronal cell body;identical protein binding;kinesin binding;dendrite;JUN kinase binding;negative regulation of JUN kinase activity;regulation of DNA-templated transcription;mitochondrial membrane;signal transduction;axonal growth cone;vesicle-mediated transport;protein kinase binding;MAP-kinase scaffold activity;negative regulation of intrinsic apoptotic signaling pathway;mitogen-activated protein kinase kinase kinase binding;positive regulation of JNK cascade;negative regulation of JNK cascade;dendritic growth cone;mitogen-activated protein kinase kinase binding;regulation of CD8-positive, alpha-beta T cell proliferation;JNK cascade;JUN phosphorylation;dentate gyrus mossy fiber;	Binding to a protein.;Any process that modulates the frequency, rate or extent of signal transduction mediated by the JNK cascade.;Any process that stops, prevents, or reduces the frequency, rate or extent of cell death by apoptotic process.;The junction between an axon of one neuron and a dendrite of another neuron, a muscle fiber or a glial cell. As the axon approaches the synapse it enlarges into a specialized structure, the presynaptic terminal bouton, which contains mitochondria and synaptic vesicles. At the tip of the terminal bouton is the presynaptic membrane; facing it, and separated from it by a minute cleft (the synaptic cleft) is a specialized area of membrane on the receiving cell, known as the postsynaptic membrane. In response to the arrival of nerve impulses, the presynaptic terminal bouton secretes molecules of neurotransmitters into the synaptic cleft. These diffuse across the cleft and transmit the signal to the postsynaptic membrane.;The part of the cytoplasm that does not contain organelles but which does contain other particulate matter, such as protein complexes.;The contents of a cell excluding the plasma membrane and nucleus, but including other subcellular structures.;The long process of a neuron that conducts nerve impulses, usually away from the cell body to the terminals and varicosities, which are sites of storage and release of neurotransmitter.;A membrane-bounded organelle of eukaryotic cells in which chromosomes are housed and replicated. In most cells, the nucleus contains all of the cell's chromosomes except the organellar chromosomes, and is the site of RNA synthesis and processing. In some species, or in specialized cell types, RNA metabolism or DNA replication may be absent.;A lipid bilayer along with all the proteins and protein complexes embedded in it an attached to it.;The irregular network of unit membranes, visible only by electron microscopy, that occurs in the cytoplasm of many eukaryotic cells. The membranes form a complex meshwork of tubular channels, which are often expanded into slitlike cavities called cisternae. The ER takes two forms, rough (or granular), with ribosomes adhering to the outer surface, and smooth (with no ribosomes attached).;The lipid bilayer surrounding the endoplasmic reticulum.;Cytoplasm situated near, or occurring around, the nucleus.;The membrane surrounding a cell that separates the cell from its external environment. It consists of a phospholipid bilayer and associated proteins.;Any process that modulates the frequency, rate or extent of signal transduction.;A prolongation or process extending from a nerve cell, e.g. an axon or dendrite.;A semiautonomous, self replicating organelle that occurs in varying numbers, shapes, and sizes in the cytoplasm of virtually all eukaryotic cells. It is notably the site of tissue respiration.;The portion of a neuron that includes the nucleus, but excludes cell projections such as axons and dendrites.;Binding to an identical protein or proteins.;Interacting selectively and non-covalently and stoichiometrically with kinesin, a member of a superfamily of microtubule-based motor proteins that perform force-generating tasks such as organelle transport and chromosome segregation.;A neuron projection that has a short, tapering, morphology. Dendrites receive and integrate signals from other neurons or from sensory stimuli, and conduct nerve impulses towards the axon or the cell body. In most neurons, the impulse is conveyed from dendrites to axon via the cell body, but in some types of unipolar neuron, the impulse does not travel via the cell body.;Binding to JUN kinase, an enzyme that catalyzes the phosphorylation and activation of members of the JUN family.;Any process that stops, prevents, or reduces the frequency, rate or extent of JUN kinase activity.;Any process that modulates the frequency, rate or extent of cellular DNA-templated transcription.;Either of the lipid bilayers that surround the mitochondrion and form the mitochondrial envelope.;The cellular process in which a signal is conveyed to trigger a change in the activity or state of a cell. Signal transduction begins with reception of a signal (e.g. a ligand binding to a receptor or receptor activation by a stimulus such as light), or for signal transduction in the absence of ligand, signal-withdrawal or the activity of a constitutively active receptor. Signal transduction ends with regulation of a downstream cellular process, e.g. regulation of transcription or regulation of a metabolic process. Signal transduction covers signaling from receptors located on the surface of the cell and signaling via molecules located within the cell. For signaling between cells, signal transduction is restricted to events at and within the receiving cell.;The migrating motile tip of a growing nerve cell axon.;A cellular transport process in which transported substances are moved in membrane-bounded vesicles; transported substances are enclosed in the vesicle lumen or located in the vesicle membrane. The process begins with a step that directs a substance to the forming vesicle, and includes vesicle budding and coating. Vesicles are then targeted to, and fuse with, an acceptor membrane.;Binding to a protein kinase, any enzyme that catalyzes the transfer of a phosphate group, usually from ATP, to a protein substrate.;The binding activity of a molecule that functions as a physical support for the assembly of a multiprotein mitogen-activated protein kinase (MAPK) complex. Binds multiple kinases of the MAPKKK cascade, and also upstream signaling proteins, permitting those molecules to function in a coordinated way. Bringing together multiple enzymes and their substrates enables the signal to be transduced quickly and efficiently.;Any process that stops, prevents or reduces the frequency, rate or extent of intrinsic apoptotic signaling pathway.;Binding to a mitogen-activated protein kinase kinase kinase, a protein that can phosphorylate a MAP kinase kinase.;Any process that activates or increases the frequency, rate or extent of signal transduction mediated by the JNK cascade.;Any process that stops, prevents, or reduces the frequency, rate or extent of signal transduction mediated by the JNK cascade.;The migrating motile tip of a growing nerve cell dendrite.;Binding to a mitogen-activated protein kinase kinase, a protein that can phosphorylate a MAP kinase.;Any process that modulates the frequency, rate or extent of CD8-positive, alpha-beta T cell proliferation.;An intracellular protein kinase cascade containing at least a JNK (a MAPK), a JNKK (a MAPKK) and a JUN3K (a MAP3K). The cascade can also contain an additional tier: the upstream MAP4K. The kinases in each tier phosphorylate and activate the kinases in the downstream tier to transmit a signal within a cell.;The process of introducing a phosphate group into a JUN protein.;Distinctive, unmyelinated axons produced by granule cells.;
ENSMUSG00000034445	12.2181	0.0541346	0.136648	0.282795	0.617054	Cyb561a3	cytochrome b561 family, member A3 [Source:MGI Symbol;Acc:MGI:2686925]	47.59	19	GO:0016491;GO:0005730;GO:0016020;GO:0046872;GO:0043231;GO:0005764;GO:0055085;GO:0005768;GO:0005765;GO:0031902;GO:0006879;GO:0140571;	oxidoreductase activity;nucleolus;membrane;metal ion binding;intracellular membrane-bounded organelle;lysosome;transmembrane transport;endosome;lysosomal membrane;late endosome membrane;cellular iron ion homeostasis;transmembrane ascorbate ferrireductase activity;	Catalysis of an oxidation-reduction (redox) reaction, a reversible chemical reaction in which the oxidation state of an atom or atoms within a molecule is altered. One substrate acts as a hydrogen or electron donor and becomes oxidized, while the other acts as hydrogen or electron acceptor and becomes reduced.;A small, dense body one or more of which are present in the nucleus of eukaryotic cells. It is rich in RNA and protein, is not bounded by a limiting membrane, and is not seen during mitosis. Its prime function is the transcription of the nucleolar DNA into 45S ribosomal-precursor RNA, the processing of this RNA into 5.8S, 18S, and 28S components of ribosomal RNA, and the association of these components with 5S RNA and proteins synthesized outside the nucleolus. This association results in the formation of ribonucleoprotein precursors; these pass into the cytoplasm and mature into the 40S and 60S subunits of the ribosome.;A lipid bilayer along with all the proteins and protein complexes embedded in it an attached to it.;Binding to a metal ion.;Organized structure of distinctive morphology and function, bounded by a single or double lipid bilayer membrane and occurring within the cell. Includes the nucleus, mitochondria, plastids, vacuoles, and vesicles. Excludes the plasma membrane.;A small lytic vacuole that has cell cycle-independent morphology found in most animal cells and that contains a variety of hydrolases, most of which have their maximal activities in the pH range 5-6. The contained enzymes display latency if properly isolated. About 40 different lysosomal hydrolases are known and lysosomes have a great variety of morphologies and functions.;The process in which a solute is transported across a lipid bilayer, from one side of a membrane to the other.;A vacuole to which materials ingested by endocytosis are delivered.;The lipid bilayer surrounding the lysosome and separating its contents from the cell cytoplasm.;The lipid bilayer surrounding a late endosome.;Any process involved in the maintenance of an internal steady state of iron ions at the level of a cell.;Oxidation of Fe(3+) to Fe(2+) on the outer side of a membrane coupled to the reduction of L-ascorbate to monodehydro-L-ascorbate radical on the inner side of a membrane. Electrons get transferred across the membrane during the reaction.;
ENSMUSG00000035284	54.6543	0.0746917	0.124212	0.28291	0.617202	Vps13c	vacuolar protein sorting 13C [Source:MGI Symbol;Acc:MGI:2444207]	41.22	9	GO:0003674;GO:0007005;GO:0032868;GO:0005829;GO:0016020;GO:0005783;GO:0005789;GO:0006869;GO:0005764;GO:0005739;GO:0005768;GO:0005765;GO:0031902;GO:0005811;GO:0005741;GO:0005770;GO:1905090;GO:0019898;GO:0006623;GO:0045053;GO:0032127;	molecular_function;mitochondrion organization;response to insulin;cytosol;membrane;endoplasmic reticulum;endoplasmic reticulum membrane;lipid transport;lysosome;mitochondrion;endosome;lysosomal membrane;late endosome membrane;lipid droplet;mitochondrial outer membrane;late endosome;negative regulation of parkin-mediated stimulation of mitophagy in response to mitochondrial depolarization;extrinsic component of membrane;protein targeting to vacuole;protein retention in Golgi apparatus;dense core granule membrane;	A molecular process that can be carried out by the action of a single macromolecular machine, usually via direct physical interactions with other molecular entities. Function in this sense denotes an action, or activity, that a gene product (or a complex) performs. These actions are described from two distinct but related perspectives: (1) biochemical activity, and (2) role as a component in a larger system/process.;A process that is carried out at the cellular level which results in the assembly, arrangement of constituent parts, or disassembly of a mitochondrion; includes mitochondrial morphogenesis and distribution, and replication of the mitochondrial genome as well as synthesis of new mitochondrial components.;Any process that results in a change in state or activity of a cell or an organism (in terms of movement, secretion, enzyme production, gene expression, etc.) as a result of an insulin stimulus. Insulin is a polypeptide hormone produced by the islets of Langerhans of the pancreas in mammals, and by the homologous organs of other organisms.;The part of the cytoplasm that does not contain organelles but which does contain other particulate matter, such as protein complexes.;A lipid bilayer along with all the proteins and protein complexes embedded in it an attached to it.;The irregular network of unit membranes, visible only by electron microscopy, that occurs in the cytoplasm of many eukaryotic cells. The membranes form a complex meshwork of tubular channels, which are often expanded into slitlike cavities called cisternae. The ER takes two forms, rough (or granular), with ribosomes adhering to the outer surface, and smooth (with no ribosomes attached).;The lipid bilayer surrounding the endoplasmic reticulum.;The directed movement of lipids into, out of or within a cell, or between cells, by means of some agent such as a transporter or pore. Lipids are compounds soluble in an organic solvent but not, or sparingly, in an aqueous solvent.;A small lytic vacuole that has cell cycle-independent morphology found in most animal cells and that contains a variety of hydrolases, most of which have their maximal activities in the pH range 5-6. The contained enzymes display latency if properly isolated. About 40 different lysosomal hydrolases are known and lysosomes have a great variety of morphologies and functions.;A semiautonomous, self replicating organelle that occurs in varying numbers, shapes, and sizes in the cytoplasm of virtually all eukaryotic cells. It is notably the site of tissue respiration.;A vacuole to which materials ingested by endocytosis are delivered.;The lipid bilayer surrounding the lysosome and separating its contents from the cell cytoplasm.;The lipid bilayer surrounding a late endosome.;An intracellular non-membrane-bounded organelle comprising a matrix of coalesced lipids surrounded by a phospholipid monolayer. May include associated proteins.;The outer, i.e. cytoplasm-facing, lipid bilayer of the mitochondrial envelope.;A prelysosomal endocytic organelle differentiated from early endosomes by lower lumenal pH and different protein composition. Late endosomes are more spherical than early endosomes and are mostly juxtanuclear, being concentrated near the microtubule organizing center.;Any process that stops, prevents or reduces the frequency, rate or extent of parkin-mediated mitophagy in response to mitochondrial depolarization.;The component of a membrane consisting of gene products and protein complexes that are loosely bound to one of its surfaces, but not integrated into the hydrophobic region.;The process of directing proteins towards the vacuole, usually using signals contained within the protein.;The retention of proteins within the Golgi apparatus. Golgi-localized carbohydrate-modifying enzymes have a short N-terminal domain that faces the cytosol, a single transmembrane alpha helix, and a large C-terminal domain that faces the Golgi lumen and that contains the catalytic site. How the membrane-spanning alpha helix in a Golgi enzyme causes its localization and prevents its movement to the plasma membrane is not known.;The lipid bilayer surrounding a dense core granule.;
ENSMUSG00000031517	330.02	0.0633879	0.0686269	0.283007	0.617309	Gpm6a	glycoprotein m6a [Source:MGI Symbol;Acc:MGI:107671]	35.18	8	GO:0016020;GO:0009617;GO:0048863;GO:0042995;GO:0005886;GO:0043025;GO:0045202;GO:0001764;GO:0030426;GO:0030175;GO:0043005;GO:0030424;GO:0007399;GO:0070588;GO:0031175;GO:0098978;GO:0048812;GO:0043197;GO:0007416;GO:0005262;GO:0051491;GO:0098793;GO:0098688;GO:0050807;GO:0048787;GO:0044295;GO:0003407	membrane;response to bacterium;stem cell differentiation;cell projection;plasma membrane;neuronal cell body;synapse;neuron migration;growth cone;filopodium;neuron projection;axon;nervous system development;calcium ion transmembrane transport;neuron projection development;glutamatergic synapse;neuron projection morphogenesis;dendritic spine;synapse assembly;calcium channel activity;positive regulation of filopodium assembly;presynapse;parallel fiber to Purkinje cell synapse;regulation of synapse organization;presynaptic active zone membrane;axonal growth cone;neural retina development	A lipid bilayer along with all the proteins and protein complexes embedded in it an attached to it.;Any process that results in a change in state or activity of a cell or an organism (in terms of movement, secretion, enzyme production, gene expression, etc.) as a result of a stimulus from a bacterium.;The process in which a relatively unspecialized cell acquires specialized features of a stem cell. A stem cell is a cell that retains the ability to divide and proliferate throughout life to provide progenitor cells that can differentiate into specialized cells.;A prolongation or process extending from a cell, e.g. a flagellum or axon.;The membrane surrounding a cell that separates the cell from its external environment. It consists of a phospholipid bilayer and associated proteins.;The portion of a neuron that includes the nucleus, but excludes cell projections such as axons and dendrites.;The junction between an axon of one neuron and a dendrite of another neuron, a muscle fiber or a glial cell. As the axon approaches the synapse it enlarges into a specialized structure, the presynaptic terminal bouton, which contains mitochondria and synaptic vesicles. At the tip of the terminal bouton is the presynaptic membrane; facing it, and separated from it by a minute cleft (the synaptic cleft) is a specialized area of membrane on the receiving cell, known as the postsynaptic membrane. In response to the arrival of nerve impulses, the presynaptic terminal bouton secretes molecules of neurotransmitters into the synaptic cleft. These diffuse across the cleft and transmit the signal to the postsynaptic membrane.;The characteristic movement of an immature neuron from germinal zones to specific positions where they will reside as they mature.;The migrating motile tip of a growing neuron projection, where actin accumulates, and the actin cytoskeleton is the most dynamic.;Thin, stiff, actin-based protrusion extended by the leading edge of a motile cell such as a crawling fibroblast or amoeba, or an axonal or dendritic growth cone, or a dendritic shaft.;A prolongation or process extending from a nerve cell, e.g. an axon or dendrite.;The long process of a neuron that conducts nerve impulses, usually away from the cell body to the terminals and varicosities, which are sites of storage and release of neurotransmitter.;The process whose specific outcome is the progression of nervous tissue over time, from its formation to its mature state.;A process in which a calcium ion is transported from one side of a membrane to the other by means of some agent such as a transporter or pore.;The process whose specific outcome is the progression of a neuron projection over time, from its formation to the mature structure. A neuron projection is any process extending from a neural cell, such as axons or dendrites (collectively called neurites).;A synapse that uses glutamate as a neurotransmitter.;The process in which the anatomical structures of a neuron projection are generated and organized. A neuron projection is any process extending from a neural cell, such as axons or dendrites.;A small, membranous protrusion from a dendrite that forms a postsynaptic compartment, typically receiving input from a single presynapse. They function as partially isolated biochemical and an electrical compartments. Spine morphology is variable:they can be thin, stubby, mushroom, or branched, with a continuum of intermediate morphologies. They typically terminate in a bulb shape, linked to the dendritic shaft by a restriction. Spine remodeling is though to be involved in synaptic plasticity.;The aggregation, arrangement and bonding together of a set of components to form a synapse. This process ends when the synapse is mature (functional).;Enables the facilitated diffusion of a calcium ion (by an energy-independent process) involving passage through a transmembrane aqueous pore or channel without evidence for a carrier-mediated mechanism.;Any process that activates or increases the frequency, rate or extent of the assembly of a filopodium, a thin, stiff protrusion extended by the leading edge of a motile cell such as a crawling fibroblast or amoeba, or an axonal growth cone.;The part of a synapse that is part of the presynaptic cell.;An excitatory synapse formed by the parallel fibers of granule cells synapsing onto the dendrites of Purkinje cells.;Any process that modulates the physical form of a synapse, the junction between a neuron and a target (neuron, muscle, or secretory cell).;The membrane portion of the presynaptic active zone; it is the site where docking and fusion of synaptic vesicles occurs for the release of neurotransmitters.;The migrating motile tip of a growing nerve cell axon.;The progression of the neural retina over time from its initial formation to the mature structure. The neural retina is the part of the retina that contains neurons and photoreceptor cells.
ENSMUSG00000034591	154.245	-0.0701538	0.081313	0.283088	0.617375	Slc41a2	solute carrier family 41, member 2 [Source:MGI Symbol;Acc:MGI:2442940]	44.47	10	GO:0008324;GO:0006812;GO:0016020;GO:0005886;GO:0006811;GO:0006826;GO:0098655;GO:0055085;GO:0015693;GO:0030001;GO:0022890;GO:0006824;GO:0006828;GO:0015675;	cation transmembrane transporter activity;cation transport;membrane;plasma membrane;ion transport;iron ion transport;cation transmembrane transport;transmembrane transport;magnesium ion transport;metal ion transport;inorganic cation transmembrane transporter activity;cobalt ion transport;manganese ion transport;nickel cation transport;	Enables the transfer of cation from one side of a membrane to the other.;The directed movement of cations, atoms or small molecules with a net positive charge, into, out of or within a cell, or between cells, by means of some agent such as a transporter or pore.;A lipid bilayer along with all the proteins and protein complexes embedded in it an attached to it.;The membrane surrounding a cell that separates the cell from its external environment. It consists of a phospholipid bilayer and associated proteins.;The directed movement of charged atoms or small charged molecules into, out of or within a cell, or between cells, by means of some agent such as a transporter or pore.;The directed movement of iron (Fe) ions into, out of or within a cell, or between cells, by means of some agent such as a transporter or pore.;The process in which a cation is transported across a membrane.;The process in which a solute is transported across a lipid bilayer, from one side of a membrane to the other.;The directed movement of magnesium (Mg) ions into, out of or within a cell, or between cells, by means of some agent such as a transporter or pore.;The directed movement of metal ions, any metal ion with an electric charge, into, out of or within a cell, or between cells, by means of some agent such as a transporter or pore.;Enables the transfer of inorganic cations from one side of a membrane to the other. Inorganic cations are atoms or small molecules with a positive charge that do not contain carbon in covalent linkage.;The directed movement of cobalt (Co) ions into, out of or within a cell, or between cells, by means of some agent such as a transporter or pore.;The directed movement of manganese (Mn) ions into, out of or within a cell, or between cells, by means of some agent such as a transporter or pore.;The directed movement of nickel (Ni) cations into, out of or within a cell, or between cells, by means of some agent such as a transporter or pore.;
ENSMUSG00000070697	88.3892	-0.0759354	0.0977035	0.283134	0.617375	Utp3	UTP3 small subunit processome component [Source:MGI Symbol;Acc:MGI:1919230]	50.28	5	GO:0005634;GO:0005730;GO:0006325;GO:0005515;GO:0000462;GO:0032040;GO:0007420;GO:0042274	nucleus;nucleolus;chromatin organization;protein binding;maturation of SSU-rRNA from tricistronic rRNA transcript (SSU-rRNA, 5.8S rRNA, LSU-rRNA);small-subunit processome;brain development;ribosomal small subunit biogenesis	A membrane-bounded organelle of eukaryotic cells in which chromosomes are housed and replicated. In most cells, the nucleus contains all of the cell's chromosomes except the organellar chromosomes, and is the site of RNA synthesis and processing. In some species, or in specialized cell types, RNA metabolism or DNA replication may be absent.;A small, dense body one or more of which are present in the nucleus of eukaryotic cells. It is rich in RNA and protein, is not bounded by a limiting membrane, and is not seen during mitosis. Its prime function is the transcription of the nucleolar DNA into 45S ribosomal-precursor RNA, the processing of this RNA into 5.8S, 18S, and 28S components of ribosomal RNA, and the association of these components with 5S RNA and proteins synthesized outside the nucleolus. This association results in the formation of ribonucleoprotein precursors; these pass into the cytoplasm and mature into the 40S and 60S subunits of the ribosome.;The assembly or remodeling of chromatin composed of DNA complexed with histones, other associated proteins, and sometimes RNA.;Binding to a protein.;Any process involved in the maturation of a precursor Small SubUnit (SSU) ribosomal RNA (rRNA) molecule into a mature SSU-rRNA molecule from the pre-rRNA molecule originally produced as a tricistronic rRNA transcript that contains the Small Subunit (SSU) rRNA, 5.8S rRNA, and the Large Subunit (LSU) in that order from 5' to 3' along the primary transcript.;A large ribonucleoprotein complex that is an early preribosomal complex. In S. cerevisiae, it has a size of 80S and consists of the 35S pre-rRNA, early-associating ribosomal proteins most of which are part of the small ribosomal subunit, the U3 snoRNA and associated proteins.;The process whose specific outcome is the progression of the brain over time, from its formation to the mature structure. Brain development begins with patterning events in the neural tube and ends with the mature structure that is the center of thought and emotion. The brain is responsible for the coordination and control of bodily activities and the interpretation of information from the senses (sight, hearing, smell, etc.).;A cellular process that results in the biosynthesis of constituent macromolecules, assembly, and arrangement of constituent parts of a small ribosomal subunit; includes transport to the sites of protein synthesis.
ENSMUSG00000032763	56.4649	-0.077065	0.11024	0.28329	0.617611	Ilvbl	ilvB (bacterial acetolactate synthase)-like [Source:MGI Symbol;Acc:MGI:1351911]	51.04	10	GO:0016020;GO:0030976;GO:0000287;GO:0003824;GO:0006629;GO:0046872;GO:0005783;GO:0005789;GO:0016829;GO:0006631;GO:0050660;GO:0001561;GO:0009099;GO:0003984;GO:0009097;GO:0005948;	membrane;thiamine pyrophosphate binding;magnesium ion binding;catalytic activity;lipid metabolic process;metal ion binding;endoplasmic reticulum;endoplasmic reticulum membrane;lyase activity;fatty acid metabolic process;flavin adenine dinucleotide binding;fatty acid alpha-oxidation;valine biosynthetic process;acetolactate synthase activity;isoleucine biosynthetic process;acetolactate synthase complex;	A lipid bilayer along with all the proteins and protein complexes embedded in it an attached to it.;Binding to thiamine pyrophosphate, the diphosphoric ester of thiamine. Acts as a coenzyme of several (de)carboxylases, transketolases, and alpha-oxoacid dehydrogenases.;Binding to a magnesium (Mg) ion.;Catalysis of a biochemical reaction at physiological temperatures. In biologically catalyzed reactions, the reactants are known as substrates, and the catalysts are naturally occurring macromolecular substances known as enzymes. Enzymes possess specific binding sites for substrates, and are usually composed wholly or largely of protein, but RNA that has catalytic activity (ribozyme) is often also regarded as enzymatic.;The chemical reactions and pathways involving lipids, compounds soluble in an organic solvent but not, or sparingly, in an aqueous solvent. Includes fatty acids; neutral fats, other fatty-acid esters, and soaps; long-chain (fatty) alcohols and waxes; sphingoids and other long-chain bases; glycolipids, phospholipids and sphingolipids; and carotenes, polyprenols, sterols, terpenes and other isoprenoids.;Binding to a metal ion.;The irregular network of unit membranes, visible only by electron microscopy, that occurs in the cytoplasm of many eukaryotic cells. The membranes form a complex meshwork of tubular channels, which are often expanded into slitlike cavities called cisternae. The ER takes two forms, rough (or granular), with ribosomes adhering to the outer surface, and smooth (with no ribosomes attached).;The lipid bilayer surrounding the endoplasmic reticulum.;Catalysis of the cleavage of C-C, C-O, C-N and other bonds by other means than by hydrolysis or oxidation, or conversely adding a group to a double bond. They differ from other enzymes in that two substrates are involved in one reaction direction, but only one in the other direction. When acting on the single substrate, a molecule is eliminated and this generates either a new double bond or a new ring.;The chemical reactions and pathways involving fatty acids, aliphatic monocarboxylic acids liberated from naturally occurring fats and oils by hydrolysis.;Binding to FAD, flavin-adenine dinucleotide, the coenzyme or the prosthetic group of various flavoprotein oxidoreductase enzymes, in either the oxidized form, FAD, or the reduced form, FADH2.;A metabolic pathway by which 3-methyl branched fatty acids are degraded. These compounds are not degraded by the normal peroxisomal beta-oxidation pathway, because the 3-methyl blocks the dehydrogenation of the hydroxyl group by hydroxyacyl-CoA dehydrogenase. The 3-methyl branched fatty acid is converted in several steps to pristenic acid, which can then feed into the beta-oxidative pathway.;The chemical reactions and pathways resulting in the formation of valine, 2-amino-3-methylbutanoic acid.;Catalysis of the reaction: 2 pyruvate = 2-acetolactate + CO2.;The chemical reactions and pathways resulting in the formation of isoleucine, (2R*,3R*)-2-amino-3-methylpentanoic acid.;A dimeric (a large and a small chain) or tetrameric (two large and two small chains) enzyme complex. Catalyzes the formation of acetolactate from pyruvate.;
ENSMUSG00000038069	22.2272	0.0652268	0.134102	0.283438	0.617726	Cdkn2aip	CDKN2A interacting protein [Source:MGI Symbol;Acc:MGI:1918175]	42.71	8	;GO:0005634;GO:0005730;GO:0030307;GO:0005654;GO:0003723;GO:0006974;GO:0002039;GO:0031647;GO:0030308;GO:0009967;GO:0001652	;nucleus;nucleolus;positive regulation of cell growth;nucleoplasm;RNA binding;cellular response to DNA damage stimulus;p53 binding;regulation of protein stability;negative regulation of cell growth;positive regulation of signal transduction;granular component	;A membrane-bounded organelle of eukaryotic cells in which chromosomes are housed and replicated. In most cells, the nucleus contains all of the cell's chromosomes except the organellar chromosomes, and is the site of RNA synthesis and processing. In some species, or in specialized cell types, RNA metabolism or DNA replication may be absent.;A small, dense body one or more of which are present in the nucleus of eukaryotic cells. It is rich in RNA and protein, is not bounded by a limiting membrane, and is not seen during mitosis. Its prime function is the transcription of the nucleolar DNA into 45S ribosomal-precursor RNA, the processing of this RNA into 5.8S, 18S, and 28S components of ribosomal RNA, and the association of these components with 5S RNA and proteins synthesized outside the nucleolus. This association results in the formation of ribonucleoprotein precursors; these pass into the cytoplasm and mature into the 40S and 60S subunits of the ribosome.;Any process that activates or increases the frequency, rate, extent or direction of cell growth.;That part of the nuclear content other than the chromosomes or the nucleolus.;Binding to an RNA molecule or a portion thereof.;Any process that results in a change in state or activity of a cell (in terms of movement, secretion, enzyme production, gene expression, etc.) as a result of a stimulus indicating damage to its DNA from environmental insults or errors during metabolism.;Binding to one of the p53 family of proteins.;Any process that affects the structure and integrity of a protein, altering the likelihood of its degradation or aggregation.;Any process that stops, prevents, or reduces the frequency, rate, extent or direction of cell growth.;Any process that activates or increases the frequency, rate or extent of signal transduction.;A structure found in the nucleolus, which contains nearly completed preribosomal particles destined for the cytoplasm.
ENSMUSG00000040359	34.6771	0.0737487	0.126371	0.283421	0.617726	Ufl1	UFM1 specific ligase 1 [Source:MGI Symbol;Acc:MGI:1914740]	37.84	4	;GO:0071569;GO:0061666;GO:0043066;GO:0005634;GO:0008284;GO:0010468;GO:0005737;GO:0016020;GO:0016740;GO:0005783;GO:0005789;GO:0032991;GO:0006281;GO:0006974;GO:0005694;GO:0043005;GO:0005515;GO:0005829;GO:0019901;GO:0032088;GO:0034976;GO:0010508;GO:0060218;GO:0032880;GO:0031397;GO:0035861;GO:0030218;GO:0061709;GO:0000077;GO:0060252;GO:0050727;GO:0032434;GO:0033146;GO:1903895;GO:0032092;GO:0043122;GO:1990592;GO:1902065;GO:0071568	;protein ufmylation;UFM1 ligase activity;negative regulation of apoptotic process;nucleus;positive regulation of cell population proliferation;regulation of gene expression;cytoplasm;membrane;transferase activity;endoplasmic reticulum;endoplasmic reticulum membrane;protein-containing complex;DNA repair;cellular response to DNA damage stimulus;chromosome;neuron projection;protein binding;cytosol;protein kinase binding;negative regulation of NF-kappaB transcription factor activity;response to endoplasmic reticulum stress;positive regulation of autophagy;hematopoietic stem cell differentiation;regulation of protein localization;negative regulation of protein ubiquitination;site of double-strand break;erythrocyte differentiation;reticulophagy;DNA damage checkpoint signaling;positive regulation of glial cell proliferation;regulation of inflammatory response;regulation of proteasomal ubiquitin-dependent protein catabolic process;regulation of intracellular estrogen receptor signaling pathway;negative regulation of IRE1-mediated unfolded protein response;positive regulation of protein binding;regulation of I-kappaB kinase/NF-kappaB signaling;protein K69-linked ufmylation;response to L-glutamate;UFM1 transferase activity	;Covalent attachment of the ubiquitin-like protein UFM1 to another protein.;Catalysis of the transfer of UFM1 to a substrate protein via the reaction X-UFM1 + S --> X + S-UFM1, where X is either an E2 or E3 enzyme, the X-UFM1 linkage is a thioester bond, and the S-UFM1 linkage is an isopeptide bond between the C-terminal amino acid of UFM1 and the epsilon-amino group of lysine residues in the substrate.;Any process that stops, prevents, or reduces the frequency, rate or extent of cell death by apoptotic process.;A membrane-bounded organelle of eukaryotic cells in which chromosomes are housed and replicated. In most cells, the nucleus contains all of the cell's chromosomes except the organellar chromosomes, and is the site of RNA synthesis and processing. In some species, or in specialized cell types, RNA metabolism or DNA replication may be absent.;Any process that activates or increases the rate or extent of cell proliferation.;Any process that modulates the frequency, rate or extent of gene expression. Gene expression is the process in which a gene's coding sequence is converted into a mature gene product (protein or RNA).;The contents of a cell excluding the plasma membrane and nucleus, but including other subcellular structures.;A lipid bilayer along with all the proteins and protein complexes embedded in it an attached to it.;Catalysis of the transfer of a group, e.g. a methyl group, glycosyl group, acyl group, phosphorus-containing, or other groups, from one compound (generally regarded as the donor) to another compound (generally regarded as the acceptor). Transferase is the systematic name for any enzyme of EC class 2.;The irregular network of unit membranes, visible only by electron microscopy, that occurs in the cytoplasm of many eukaryotic cells. The membranes form a complex meshwork of tubular channels, which are often expanded into slitlike cavities called cisternae. The ER takes two forms, rough (or granular), with ribosomes adhering to the outer surface, and smooth (with no ribosomes attached).;The lipid bilayer surrounding the endoplasmic reticulum.;A stable assembly of two or more macromolecules, i.e. proteins, nucleic acids, carbohydrates or lipids, in which at least one component is a protein and the constituent parts function together.;The process of restoring DNA after damage. Genomes are subject to damage by chemical and physical agents in the environment (e.g. UV and ionizing radiations, chemical mutagens, fungal and bacterial toxins, etc.) and by free radicals or alkylating agents endogenously generated in metabolism. DNA is also damaged because of errors during its replication. A variety of different DNA repair pathways have been reported that include direct reversal, base excision repair, nucleotide excision repair, photoreactivation, bypass, double-strand break repair pathway, and mismatch repair pathway.;Any process that results in a change in state or activity of a cell (in terms of movement, secretion, enzyme production, gene expression, etc.) as a result of a stimulus indicating damage to its DNA from environmental insults or errors during metabolism.;A structure composed of a very long molecule of DNA and associated proteins (e.g. histones) that carries hereditary information.;A prolongation or process extending from a nerve cell, e.g. an axon or dendrite.;Binding to a protein.;The part of the cytoplasm that does not contain organelles but which does contain other particulate matter, such as protein complexes.;Binding to a protein kinase, any enzyme that catalyzes the transfer of a phosphate group, usually from ATP, to a protein substrate.;Any process that stops, prevents, or reduces the frequency, rate or extent of the activity of the transcription factor NF-kappaB.;Any process that results in a change in state or activity of a cell (in terms of movement, secretion, enzyme production, gene expression, etc.) as a result of a stress acting at the endoplasmic reticulum. ER stress usually results from the accumulation of unfolded or misfolded proteins in the ER lumen.;Any process that activates, maintains or increases the rate of autophagy. Autophagy is the process in which cells digest parts of their own cytoplasm.;The process in which a relatively unspecialized cell acquires specialized features of a hematopoietic stem cell. A stem cell is a cell that retains the ability to divide and proliferate throughout life to provide progenitor cells that can differentiate into specialized cells.;Any process that modulates the frequency, rate or extent of any process in which a protein is transported to, or maintained in, a specific location.;Any process that stops, prevents, or reduces the frequency, rate or extent of the addition of ubiquitin groups to a protein.;A region of a chromosome at which a DNA double-strand break has occurred. DNA damage signaling and repair proteins accumulate at the lesion to respond to the damage and repair the DNA to form a continuous DNA helix.;The process in which a myeloid precursor cell acquires specializes features of an erythrocyte.;The selective autohagy process in which parts of the endoplasmic reticulum are loaded into autophagosomes, delivered to the vacuole, and degraded in response to changing cellular conditions.;A signal transduction process that contributes to a DNA damage checkpoint.;Any process that activates or increases the rate or extent of glial cell proliferation.;Any process that modulates the frequency, rate or extent of the inflammatory response, the immediate defensive reaction (by vertebrate tissue) to infection or injury caused by chemical or physical agents.;Any process that modulates the frequency, rate or extent of the breakdown of a protein or peptide by hydrolysis of its peptide bonds, initiated by the covalent attachment of ubiquitin, and mediated by the proteasome.;Any process that modulates the frequency, rate or extent of the activity of an intracellular estrogen receptor signaling pathway.;Any process that stops, prevents or reduces the frequency, rate or extent of the IRE1-mediated unfolded protein response.;Any process that activates or increases the frequency, rate or extent of protein binding.;Any process that modulates I-kappaB kinase/NF-kappaB signaling.;A protein ufmylation process in which a polymer of the ubiquitin-like protein UFM1 is formed by linkages between lysine residues at position 69 of the UFM1 monomers, is added to a protein.;Any process that results in a change in state or activity of a cell or an organism (in terms of movement, secretion, enzyme production, gene expression, etc.) as a result of an L-glutamate stimulus.;Catalysis of the transfer of UFM1 from one protein to another via the reaction X-UFM1 + Y --> Y-UFM1 + X, where both X-UFM1 and Y-UFM1 are covalent linkages.
ENSMUSG00000085482	13.9841	0.0574848	0.136189	0.283606	0.617986	A230083N12Rik	RIKEN cDNA A230083N12 gene [Source:MGI Symbol;Acc:MGI:3698879]	40.04	4	GO:0003674;GO:0008150;GO:0005575	molecular_function;biological_process;cellular_component	A molecular process that can be carried out by the action of a single macromolecular machine, usually via direct physical interactions with other molecular entities. Function in this sense denotes an action, or activity, that a gene product (or a complex) performs. These actions are described from two distinct but related perspectives: (1) biochemical activity, and (2) role as a component in a larger system/process.;A biological process represents a specific objective that the organism is genetically programmed to achieve. Biological processes are often described by their outcome or ending state, e.g., the biological process of cell division results in the creation of two daughter cells (a divided cell) from a single parent cell. A biological process is accomplished by a particular set of molecular functions carried out by specific gene products (or macromolecular complexes), often in a highly regulated manner and in a particular temporal sequence.;A location, relative to cellular compartments and structures, occupied by a macromolecular machine when it carries out a molecular function. There are two ways in which the gene ontology describes locations of gene products: (1) relative to cellular structures (e.g., cytoplasmic side of plasma membrane) or compartments (e.g., mitochondrion), and (2) the stable macromolecular complexes of which they are parts (e.g., the ribosome).
ENSMUSG00000046947	34.3006	0.0730938	0.126947	0.283719	0.618128	Adck2	aarF domain containing kinase 2 [Source:MGI Symbol;Acc:MGI:1889336]	48.23	6
ENSMUSG00000020564	14.2433	0.0573877	0.136099	0.284361	0.618583	Atxn7l1	ataxin 7-like 1 [Source:MGI Symbol;Acc:MGI:3584458]	46.79	12	GO:0003674;GO:0008150;GO:0005575;	molecular_function;biological_process;cellular_component;	A molecular process that can be carried out by the action of a single macromolecular machine, usually via direct physical interactions with other molecular entities. Function in this sense denotes an action, or activity, that a gene product (or a complex) performs. These actions are described from two distinct but related perspectives: (1) biochemical activity, and (2) role as a component in a larger system/process.;A biological process represents a specific objective that the organism is genetically programmed to achieve. Biological processes are often described by their outcome or ending state, e.g., the biological process of cell division results in the creation of two daughter cells (a divided cell) from a single parent cell. A biological process is accomplished by a particular set of molecular functions carried out by specific gene products (or macromolecular complexes), often in a highly regulated manner and in a particular temporal sequence.;A location, relative to cellular compartments and structures, occupied by a macromolecular machine when it carries out a molecular function. There are two ways in which the gene ontology describes locations of gene products: (1) relative to cellular structures (e.g., cytoplasmic side of plasma membrane) or compartments (e.g., mitochondrion), and (2) the stable macromolecular complexes of which they are parts (e.g., the ribosome).;
